# Metabolic labeling of RNAs uncovers hidden features and dynamics of the *Arabidopsis thaliana* transcriptome

**DOI:** 10.1101/588780

**Authors:** Emese Xochitl Szabo, Philipp Reichert, Marie-Kristin Lehniger, Marilena Ohmer, Marcella de Francisco Amorim, Udo Gowik, Christian Schmitz-Linneweber, Sascha Laubinger

**Author notes:** These authors contributed equally (Emese Xochitl Szabo, Philipp Reichert). Corresponding author: Sascha Laubinger.

## Abstract

Transcriptome analysis by RNA sequencing (RNA-seq) has become an indispensable core research tool in modern plant biology. Virtually all RNA-seq studies provide a snapshot of the steady-state transcriptome, which contains valuable information about RNA populations at a given time, but lacks information about the dynamics of RNA synthesis and degradation. Only a few specialized sequencing techniques, such as global run-on sequencing (GRO-seq), have been applied in plants and provide information about RNA synthesis rates. Here, we demonstrate that RNA labeling with a modified, non-toxic uridine analog, 5-ethynyl uridine (5-EU), in *Arabidopsis thaliana* seedlings provides insight into the dynamic nature of a plant transcriptome. Pulse-labeling with 5-EU allowed the detection and analysis of nascent and unstable RNAs, of RNA processing intermediates generated by splicing, and of chloroplast RNAs. We also conducted pulse-chase experiments with 5-EU, which allowed us to determine RNA stabilities without the need for chemical inhibition of transcription using compounds such as actinomycin and cordycepin. Genome-wide analysis of RNA stabilities by 5-EU pulse-chase experiments revealed that this inhibitor-free RNA stability measurement results in RNA half-lives much shorter than those reported after chemical inhibition of transcription. In summary, our results show that the Arabidopsis nascent transcriptome contains unstable RNAs and RNA processing intermediates, and suggest that half-lives of plant RNAs are largely overestimated. Our results lay the ground for an easy and affordable nascent transcriptome analysis and inhibitor-free analysis of RNA stabilities in plants.

## Supplemental Data Set 1 for "Metabolic labeling of RNAs uncovers hidden features and dynamics of the *Arabidopsis thaliana* transcriptome" (part 4 of 4)

### Sheet: GO_overviewof_Neu-seq_specific (continued)
Classification SuperViewer w/ Bootstrap: Output
At5g24510																															.							.	[29.2.1.2.2.81] protein.synthesis.ribosomal protein.eukaryotic.60S subunit.P1	60S acidic ribosomal protein family
At3g45020																															.							.	[29.2.1.1.3.2.11] protein.synthesis.ribosomal protein.prokaryotic.unknown organellar.50S subunit.L18/L5	Ribosomal L18p/L5e family protein
At5g57885																															.							.	[29.2.7.1.13] protein.synthesis.transfer RNA.nucleus.tRNA-Met	pre-tRNA
At3g55735																															.							.	[29.2.7.1.13] protein.synthesis.transfer RNA.nucleus.tRNA-Met	pre-tRNA
At2g33140																															.							.	[29.2.7.1.13] protein.synthesis.transfer RNA.nucleus.tRNA-Met	pre-tRNA
At2g17810																															.							.	[29.2.7.1.10] protein.synthesis.transfer RNA.nucleus.tRNA-Ile	pre-tRNA
At5g18180																															.							.	[29.2.2.3.1] protein.synthesis.ribosome biogenesis.Pre-rRNA processing and modifications.snoRNPs	H/ACA ribonucleoprotein complex, subunit Gar1/Naf1 protein
At3g12860																															.							.	[29.2.2.3.1] protein.synthesis.ribosome biogenesis.Pre-rRNA processing and modifications.snoRNPs	NOP56-like pre RNA processing ribonucleoprotein
At3g18610																															.			.				.	[29.2.2.3.1] protein.synthesis.ribosome biogenesis.Pre-rRNA processing and modifications.snoRNPs	ATNUC-L2_NUC-L2_NUC2_PARLL1__nucleolin like 2
At3g22450																															.							.	[29.2.1.99.2.118] protein.synthesis.ribosomal protein.unknown.large subunit.L18/L5	Ribosomal L18p/L5e family protein
At5g27820																															.							.	[29.2.1.1.3.2.18] protein.synthesis.ribosomal protein.prokaryotic.unknown organellar.50S subunit.L18	Ribosomal L18p/L5e family protein
At5g22315																															.							.	[29.2.7.1.7] protein.synthesis.transfer RNA.nucleus.tRNA-Gln	pre-tRNA
At2g15950																															.							.	[29.2.7.1.19] protein.synthesis.transfer RNA.nucleus.tRNA-Tyr	pre-tRNA
At4g11177																															.							.	[29.2.7.1.19] protein.synthesis.transfer RNA.nucleus.tRNA-Tyr	pre-tRNA
At4g22265																															.							.	[29.2.7.1.19] protein.synthesis.transfer RNA.nucleus.tRNA-Tyr	pre-tRNA
At2g16360																															.							.	[29.2.1.2.1.25] protein.synthesis.ribosomal protein.eukaryotic.40S subunit.S25	Ribosomal protein S25 family protein
At1g69485																															.							.	[29.2.1.1.3.2.32] protein.synthesis.ribosomal protein.prokaryotic.unknown organellar.50S subunit.L32	Ribosomal L32p protein family
At5g63300																															.							.	[29.2.1.2.1.21] protein.synthesis.ribosomal protein.eukaryotic.40S subunit.S21	Ribosomal protein S21 family protein
At3g06665																															.							.	[29.2.7.1.9] protein.synthesis.transfer RNA.nucleus.tRNA-His	pre-tRNA
At1g06880																															.							.	[29.2.7.1.8] protein.synthesis.transfer RNA.nucleus.tRNA-Gly	pre-tRNA
At1g60820																															.							.	[29.2.7.1.8] protein.synthesis.transfer RNA.nucleus.tRNA-Gly	pre-tRNA
At3g58165																															.							.	[29.2.7.1.8] protein.synthesis.transfer RNA.nucleus.tRNA-Gly	pre-tRNA
At2g30190																															.							.	[29.2.7.1.8] protein.synthesis.transfer RNA.nucleus.tRNA-Gly	pre-tRNA
At5g01230																															.							.	[29.2.2.3.3] protein.synthesis.ribosome biogenesis.Pre-rRNA processing and modifications.methylotransferases	S-adenosyl-L-methionine-dependent methyltransferases superfamily protein
At4g25630																															.							.	[29.2.2.3.3] protein.synthesis.ribosome biogenesis.Pre-rRNA processing and modifications.methylotransferases	ATFIB2_FIB2__fibrillarin 2
At1g63790																															.							.	[29.2.7.1.17] protein.synthesis.transfer RNA.nucleus.tRNA-Thr	pre-tRNA
At4g03285																															.							.	[29.2.7.1.17] protein.synthesis.transfer RNA.nucleus.tRNA-Thr	pre-tRNA
At4g11405																															.							.	[29.2.7.1.17] protein.synthesis.transfer RNA.nucleus.tRNA-Thr	pre-tRNA
At4g14415																															.							.	[29.2.7.1.17] protein.synthesis.transfer RNA.nucleus.tRNA-Thr	pre-tRNA
At5g16200																															.							.	[29.2.1.1.3.2.99] protein.synthesis.ribosomal protein.prokaryotic.unknown organellar.50S subunit.unknown	50S ribosomal protein-related
At5g61445																															.							.	[29.2.7.1.1] protein.synthesis.transfer RNA.nucleus.tRNA-Ala	pre-tRNA
At3g63003																															.							.	[29.2.7.1.1] protein.synthesis.transfer RNA.nucleus.tRNA-Ala	pre-tRNA
At1g23410																															.							.	[29.2.1.2.1.27] protein.synthesis.ribosomal protein.eukaryotic.40S subunit.S27	Ribosomal protein S27a / Ubiquitin family protein
At2g42650																															.							.	[29.2.1.2.2.99] protein.synthesis.ribosomal protein.eukaryotic.60S subunit.unknown	Ribosomal protein L1p/L10e family
At4g09012																															.							.	[29.2.1.2.2.99] protein.synthesis.ribosomal protein.eukaryotic.60S subunit.unknown	Mitochondrial ribosomal protein L27
At4g15810																															.							.	[29.3.3] protein.targeting.chloroplast	P-loop containing nucleoside triphosphate hydrolases superfamily protein
At1g20350																															.							.	[29.3.2] protein.targeting.mitochondria	ATTIM17-1_TIM17-1__translocase inner membrane subunit 17-1
At5g11690																															.							.	[29.3.2] protein.targeting.mitochondria	ATTIM17-3_TIM17-3__translocase inner membrane subunit 17-3
At3g04800																															.							.	[29.3.2] protein.targeting.mitochondria	ATTIM23-3_TIM23-3__translocase inner membrane subunit 23-3
At2g14860																															.							.	[29.3.5] protein.targeting.peroxisomes	Peroxisomal membrane 22 kDa (Mpv17/PMP22) family protein
At2g21630																															.							.	[29.3.4.2] protein.targeting.secretory pathway.golgi	Sec23/Sec24 protein transport family protein
At1g15310																															.							.	[29.3] protein.targeting	ATHSRP54A_SRP54-1__signal recognition particle 54 kDa subunit
At4g40042																															.							.	[29.3.99] protein.targeting.unknown	Microsomal signal peptidase 12 kDa subunit (SPC12)
At1g02690																															.							.	[29.3.1] protein.targeting.nucleus	IMPA-6__importin alpha isoform 6
At1g59660																															.							.	[29.3.1] protein.targeting.nucleus	Nucleoporin autopeptidase
At1g29960																															.							.	[29.3.4.99] protein.targeting.secretory pathway.unspecified	Peptidase S24/S26A/S26B/S26C family protein
At1g78720																															.							.	[29.3.4.99] protein.targeting.secretory pathway.unspecified	SecY protein transport family protein
At5g47510																															.							.	[29.3.4.99] protein.targeting.secretory pathway.unspecified	Sec14p-like phosphatidylinositol transfer family protein
At5g49500																															.							.	[29.3.4.99] protein.targeting.secretory pathway.unspecified	Signal recognition particle, SRP54 subunit protein
At3g09800																															.							.	[29.3.4.99] protein.targeting.secretory pathway.unspecified	SNARE-like superfamily protein
At3g49860																															.							.	[29.3.4.99] protein.targeting.secretory pathway.unspecified	ARLA1B_ATARLA1B__ADP-ribosylation factor-like A1B
At2g43230																															.							.	[29.4.1.58] protein.postranslational modification.kinase.receptor like cytoplasmatic kinase VIII	Protein kinase superfamily protein
At1g80870																															.							.	[29.4.1.61] protein.postranslational modification.kinase.receptor like cytoplasmatic kinase X	Protein kinase superfamily protein
At5g11020																															.							.	[29.4.1.61] protein.postranslational modification.kinase.receptor like cytoplasmatic kinase X	Protein kinase superfamily protein
At5g51770																															.							.	[29.4.1.61] protein.postranslational modification.kinase.receptor like cytoplasmatic kinase X	Protein kinase superfamily protein
At2g25220																															.							.	[29.4.1.61] protein.postranslational modification.kinase.receptor like cytoplasmatic kinase X	Protein kinase superfamily protein
At3g57720																															.							.	[29.4.1.53] protein.postranslational modification.kinase.receptor like cytoplasmatic kinase III	Protein kinase superfamily protein
At1g02430																															.							.	[29.4] protein.postranslational modification	ARFD1B_ATARFD1B__ADP-ribosylation factor D1B
At1g03390																															.							.	[29.4] protein.postranslational modification	HXXXD-type acyl-transferase family protein
At1g03470																															.							.	[29.4] protein.postranslational modification	NET3A__Kinase interacting (KIP1-like) family protein
At1g04700																															.							.	[29.4] protein.postranslational modification	PB1 domain-containing protein tyrosine kinase
At1g05000																															.							.	[29.4] protein.postranslational modification	AtPFA-DSP1_PFA-DSP1__Phosphotyrosine protein phosphatases superfamily protein
At1g09000																															.							.	[29.4] protein.postranslational modification	ANP1_MAPKKK1_NP1__NPK1-related protein kinase 1
At1g16090																															.							.	[29.4] protein.postranslational modification	WAKL7__wall associated kinase-like 7
At1g23100																															.							.	[29.4] protein.postranslational modification	GroES-like family protein
At1g48260																															.							.	[29.4] protein.postranslational modification	CIPK17_SnRK3.21__CBL-interacting protein kinase 17
At1g49160																															.							.	[29.4] protein.postranslational modification	WNK7__Protein kinase superfamily protein
At1g54450																															.							.	[29.4] protein.postranslational modification	Calcium-binding EF-hand family protein
At1g54960																															.							.	[29.4] protein.postranslational modification	ANP2_MAPKKK2_NP2__NPK1-related protein kinase 2
At1g61420																															.							.	[29.4] protein.postranslational modification	S-locus lectin protein kinase family protein
At1g61750																															.							.	[29.4] protein.postranslational modification	Receptor-like protein kinase-related family protein
At1g67520																															.							.	[29.4] protein.postranslational modification	lectin protein kinase family protein
At1g67820																															.							.	[29.4] protein.postranslational modification	Protein phosphatase 2C family protein
At1g70430																															.							.	[29.4] protein.postranslational modification	Protein kinase superfamily protein
At1g71530																															.							.	[29.4] protein.postranslational modification	Protein kinase superfamily protein
At1g77720																															.							.	[29.4] protein.postranslational modification	PPK1__putative protein kinase 1
At1g79640																															.							.	[29.4] protein.postranslational modification	Protein kinase superfamily protein
At5g01700																															.							.	[29.4] protein.postranslational modification	Protein phosphatase 2C family protein
At5g01850																															.							.	[29.4] protein.postranslational modification	Protein kinase superfamily protein
At5g03140																															.							.	[29.4] protein.postranslational modification	LecRK-VIII.2__Concanavalin A-like lectin protein kinase family protein
At5g07140																															.							.	[29.4] protein.postranslational modification	Protein kinase superfamily protein
At5g10930																															.							.	[29.4] protein.postranslational modification	CIPK5_SnRK3.24__CBL-interacting protein kinase 5
At5g11360																															.							.	[29.4] protein.postranslational modification	Interleukin-1 receptor-associated kinase 4 protein
At5g23320																															.							.	[29.4] protein.postranslational modification	ATICMTA_ATPCM_ATSTE14_ATSTE14A_ICMTA_STE14_STE14A__homolog of yeast STE14 A
At5g43380																															.							.	[29.4] protein.postranslational modification	TOPP6__type one serine/threonine protein phosphatase 6
At5g45810																															.							.	[29.4] protein.postranslational modification	CIPK19_SnRK3.5__CBL-interacting protein kinase 19
At5g50240																															.							.	[29.4] protein.postranslational modification	AtPIMT2_PIMT2__protein-l-isoaspartate methyltransferase 2
At5g55560																															.							.	[29.4] protein.postranslational modification	Protein kinase superfamily protein
At5g57050																				.											.							.	[29.4] protein.postranslational modification	ABI2_AtABI2__Protein phosphatase 2C family protein
At5g58520																															.							.	[29.4] protein.postranslational modification	Protein kinase superfamily protein
At5g67080																															.							.	[29.4] protein.postranslational modification	MAPKKK19__mitogen-activated protein kinase kinase kinase 19
At3g06030																															.							.	[29.4] protein.postranslational modification	ANP3_AtANP3_MAPKKK12_NP3__NPK1-related protein kinase 3
At3g12690																															.							.	[29.4] protein.postranslational modification	AGC1.5__AGC kinase 1.5
At3g14370																															.							.	[29.4] protein.postranslational modification	WAG2__Protein kinase superfamily protein
At3g16650																															.							.	[29.4] protein.postranslational modification	PRL2__Transducin/WD40 repeat-like superfamily protein
At3g20830																															.							.	[29.4] protein.postranslational modification	AGC2-4_UCNL__AGC (cAMP-dependent, cGMP-dependent and protein kinase C) kinase family protein
At3g23610																															.							.	[29.4] protein.postranslational modification	DSPTP1__dual specificity protein phosphatase 1
At3g25250																															.							.	[29.4] protein.postranslational modification	AGC2_AGC2-1_AtOXI1_OXI1__AGC (cAMP-dependent, cGMP-dependent and protein kinase C) kinase family protein
At3g44610																															.							.	[29.4] protein.postranslational modification	Protein kinase superfamily protein
At3g45330																															.							.	[29.4] protein.postranslational modification	LecRK-I.1__Concanavalin A-like lectin protein kinase family protein
At3g45420																															.							.	[29.4] protein.postranslational modification	LecRK-I.4__Concanavalin A-like lectin protein kinase family protein
At3g48260																															.							.	[29.4] protein.postranslational modification	WNK3__with no lysine (K) kinase 3
At3g50310																															.							.	[29.4] protein.postranslational modification	MAPKKK20_MKKK20__mitogen-activated protein kinase kinase kinase 20
At3g51710																															.							.	[29.4] protein.postranslational modification	D-mannose binding lectin protein with Apple-like carbohydrate-binding domain
At3g57730																															.							.	[29.4] protein.postranslational modification	Protein kinase superfamily protein
At2g15310																															.							.	[29.4] protein.postranslational modification	ARFB1A_ATARFB1A__ADP-ribosylation factor B1A
At2g19400																															.							.	[29.4] protein.postranslational modification	AGC (cAMP-dependent, cGMP-dependent and protein kinase C) kinase family protein
At2g25090																															.							.	[29.4] protein.postranslational modification	AtCIPK16_CIPK16_SnRK3.18__CBL-interacting protein kinase 16
At2g26700																															.							.	[29.4] protein.postranslational modification	PID2__AGC (cAMP-dependent, cGMP-dependent and protein kinase C) kinase family protein
At2g35350																															.							.	[29.4] protein.postranslational modification	PLL1__poltergeist like 1
At2g38490																															.							.	[29.4] protein.postranslational modification	CIPK22_SnRK3.19__CBL-interacting protein kinase 22
At2g40120																															.							.	[29.4] protein.postranslational modification	Protein kinase superfamily protein
At2g40180																															.							.	[29.4] protein.postranslational modification	ATHPP2C5_PP2C5__phosphatase 2C5
At2g43930																															.							.	[29.4] protein.postranslational modification	Protein kinase superfamily protein
At4g02390																															.							.	[29.4] protein.postranslational modification	APP_PARP2_PP__poly(ADP-ribose) polymerase
At4g11040																															.							.	[29.4] protein.postranslational modification	Protein phosphatase 2C family protein
At4g14580																															.							.	[29.4] protein.postranslational modification	CIPK4_SnRK3.3__CBL-interacting protein kinase 4
At4g16970																															.							.	[29.4] protein.postranslational modification	Protein kinase superfamily protein
At4g22940																															.							.	[29.4] protein.postranslational modification	Protein kinase superfamily protein
At4g26890														.																	.							.	[29.4] protein.postranslational modification	MAPKKK16__mitogen-activated protein kinase kinase kinase 16
At4g32830																															.							.	[29.4] protein.postranslational modification	AUR1_AtAUR1__ataurora1
At4g32950																															.							.	[29.4] protein.postranslational modification	Protein phosphatase 2C family protein
At4g40010																															.							.	[29.4] protein.postranslational modification	SNRK2-7_SNRK2.7_SRK2F__SNF1-related protein kinase 2.7
At1g72760																															.							.	[29.4.1.59] protein.postranslational modification.kinase.receptor like cytoplasmatic kinase IX	Protein kinase superfamily protein
At1g78940																															.							.	[29.4.1.59] protein.postranslational modification.kinase.receptor like cytoplasmatic kinase IX	Protein kinase protein with adenine nucleotide alpha hydrolases-like domain
At3g20200																															.							.	[29.4.1.59] protein.postranslational modification.kinase.receptor like cytoplasmatic kinase IX	Protein kinase protein with adenine nucleotide alpha hydrolases-like domain
At4g31230																															.							.	[29.4.1.59] protein.postranslational modification.kinase.receptor like cytoplasmatic kinase IX	Protein kinase protein with adenine nucleotide alpha hydrolases-like domain
At3g63280																															.							.	[29.4.1] protein.postranslational modification.kinase	ATNEK4_NEK4__NIMA-related kinase 4
At1g24030																															.							.	[29.4.1.57] protein.postranslational modification.kinase.receptor like cytoplasmatic kinase VII	Protein kinase superfamily protein
At1g61860																															.							.	[29.4.1.57] protein.postranslational modification.kinase.receptor like cytoplasmatic kinase VII	Protein kinase superfamily protein
At1g72540																															.							.	[29.4.1.57] protein.postranslational modification.kinase.receptor like cytoplasmatic kinase VII	Protein kinase superfamily protein
At1g74490																															.							.	[29.4.1.57] protein.postranslational modification.kinase.receptor like cytoplasmatic kinase VII	Protein kinase superfamily protein
At1g77280																															.							.	[29.4.1.56] protein.postranslational modification.kinase.receptor like cytoplasmatic kinase VI	Protein kinase protein with adenine nucleotide alpha hydrolases-like domain
At5g10520																															.							.	[29.4.1.56] protein.postranslational modification.kinase.receptor like cytoplasmatic kinase VI	RBK1__ROP binding protein kinases 1
At3g05140																															.							.	[29.4.1.56] protein.postranslational modification.kinase.receptor like cytoplasmatic kinase VI	RBK2__ROP binding protein kinases 2
At2g18890																															.							.	[29.4.1.56] protein.postranslational modification.kinase.receptor like cytoplasmatic kinase VI	Protein kinase superfamily protein
At5g58940																															.							.	[29.4.1.54] protein.postranslational modification.kinase.receptor like cytoplasmatic kinase IV	CRCK1__calmodulin-binding receptor-like cytoplasmic kinase 1
At1g09440																															.							.	[29.4.1.55] protein.postranslational modification.kinase.receptor like cytoplasmatic kinase V	Protein kinase superfamily protein
At2g42960																															.							.	[29.4.1.55] protein.postranslational modification.kinase.receptor like cytoplasmatic kinase V	Protein kinase superfamily protein
At1g50490																															.							.	[29.5.11.3] protein.degradation.ubiquitin.E2	UBC20__ubiquitin-conjugating enzyme 20
At1g06260																															.							.	[29.5.3] protein.degradation.cysteine protease	Cysteine proteinases superfamily protein
At3g06910																															.							.	[29.5.3] protein.degradation.cysteine protease	AtULP1a_ELS1_ULP1A__UB-like protease 1A
At3g19400																															.							.	[29.5.3] protein.degradation.cysteine protease	Cysteine proteinases superfamily protein
At3g43960																															.							.	[29.5.3] protein.degradation.cysteine protease	Cysteine proteinases superfamily protein
At2g21430																															.							.	[29.5.3] protein.degradation.cysteine protease	Papain family cysteine protease
At4g00690																															.							.	[29.5.3] protein.degradation.cysteine protease	ULP1B__UB-like protease 1B
At4g35350																															.							.	[29.5.3] protein.degradation.cysteine protease	XCP1__xylem cysteine peptidase 1
At1g10750																															.							.	[29.5] protein.degradation	Protein of Unknown Function (DUF239)
At1g23465																															.							.	[29.5] protein.degradation	Peptidase S24/S26A/S26B/S26C family protein
At1g44130																															.							.	[29.5] protein.degradation	Eukaryotic aspartyl protease family protein
At1g67420																															.							.	[29.5] protein.degradation	Zn-dependent exopeptidases superfamily protein
At1g70550																															.							.	[29.5] protein.degradation	Protein of Unknown Function (DUF239)
At1g79320																															.							.	[29.5] protein.degradation	AtMC6_AtMCP2c_MC6_MCP2c__metacaspase 6
At1g79330																															.							.	[29.5] protein.degradation	AMC6_ATMC5_ATMCP2b_MC5_MCP2b__metacaspase 5
At5g04200																															.							.	[29.5] protein.degradation	AtMC9_AtMCP2f_MC9_MCP2f__metacaspase 9
At5g66960																															.							.	[29.5] protein.degradation	Prolyl oligopeptidase family protein
At3g23605																															.							.	[29.5] protein.degradation	Ubiquitin-like superfamily protein
At3g57680																															.							.	[29.5] protein.degradation	Peptidase S41 family protein
At2g18600																															.							.	[29.5] protein.degradation	Ubiquitin-conjugating enzyme family protein
At2g27920																															.							.	[29.5] protein.degradation	SCPL51__serine carboxypeptidase-like 51
At4g20310																															.							.	[29.5] protein.degradation	Peptidase M50 family protein
At4g34360																															.							.	[29.5] protein.degradation	S-adenosyl-L-methionine-dependent methyltransferases superfamily protein
At1g30600																															.							.	[29.5.1] protein.degradation.subtilases	Subtilase family protein
At5g45650																															.							.	[29.5.1] protein.degradation.subtilases	subtilase family protein
At5g58840																															.							.	[29.5.1] protein.degradation.subtilases	Subtilase family protein
At5g59130																															.							.	[29.5.1] protein.degradation.subtilases	Subtilase family protein
At5g67090																															.							.	[29.5.1] protein.degradation.subtilases	Subtilisin-like serine endopeptidase family protein
At4g00230																															.							.	[29.5.1] protein.degradation.subtilases	XSP1__xylem serine peptidase 1
At4g10550																															.							.	[29.5.1] protein.degradation.subtilases	Subtilase family protein
At4g20430																															.							.	[29.5.1] protein.degradation.subtilases	Subtilase family protein
At4g21323																															.							.	[29.5.1] protein.degradation.subtilases	Subtilase family protein
At4g21326																															.							.	[29.5.1] protein.degradation.subtilases	ATSBT3.12_SBT3.12__subtilase 3.12
At1g14260																															.							.	[29.5.11.4.2] protein.degradation.ubiquitin.E3.RING	RING/FYVE/PHD zinc finger superfamily protein
At1g20823																															.							.	[29.5.11.4.2] protein.degradation.ubiquitin.E3.RING	RING/U-box superfamily protein
At1g24580																															.							.	[29.5.11.4.2] protein.degradation.ubiquitin.E3.RING	RING/U-box superfamily protein
At1g32740																															.							.	[29.5.11.4.2] protein.degradation.ubiquitin.E3.RING	SBP (S-ribonuclease binding protein) family protein
At1g33480																															.							.	[29.5.11.4.2] protein.degradation.ubiquitin.E3.RING	RING/U-box superfamily protein
At1g35330																															.							.	[29.5.11.4.2] protein.degradation.ubiquitin.E3.RING	RING/U-box superfamily protein
At1g59560																															.							.	[29.5.11.4.2] protein.degradation.ubiquitin.E3.RING	DAL2_SPL1_ZCF61__E3 Ubiquitin ligase family protein
At1g62370																															.							.	[29.5.11.4.2] protein.degradation.ubiquitin.E3.RING	RING/U-box superfamily protein
At5g05530																															.							.	[29.5.11.4.2] protein.degradation.ubiquitin.E3.RING	RING/U-box superfamily protein
At5g05810																															.							.	[29.5.11.4.2] protein.degradation.ubiquitin.E3.RING	ATL43__RING/U-box superfamily protein
At5g07640																															.							.	[29.5.11.4.2] protein.degradation.ubiquitin.E3.RING	RING/U-box superfamily protein
At5g15790																															.							.	[29.5.11.4.2] protein.degradation.ubiquitin.E3.RING	RING/U-box superfamily protein
At5g15820																															.							.	[29.5.11.4.2] protein.degradation.ubiquitin.E3.RING	RING/U-box superfamily protein
At5g18340																															.							.	[29.5.11.4.2] protein.degradation.ubiquitin.E3.RING	ARM repeat superfamily protein
At5g38070																															.							.	[29.5.11.4.2] protein.degradation.ubiquitin.E3.RING	RING/FYVE/PHD zinc finger superfamily protein
At5g57820																															.							.	[29.5.11.4.2] protein.degradation.ubiquitin.E3.RING	zinc ion binding
At5g60250																															.							.	[29.5.11.4.2] protein.degradation.ubiquitin.E3.RING	zinc finger (C3HC4-type RING finger) family protein
At3g06140																															.							.	[29.5.11.4.2] protein.degradation.ubiquitin.E3.RING	LUL4__RING/U-box superfamily protein
At3g07200																															.							.	[29.5.11.4.2] protein.degradation.ubiquitin.E3.RING	RING/U-box superfamily protein
At3g15740																															.							.	[29.5.11.4.2] protein.degradation.ubiquitin.E3.RING	RING/U-box superfamily protein
At3g25030																															.							.	[29.5.11.4.2] protein.degradation.ubiquitin.E3.RING	RING/U-box superfamily protein
At3g47180																															.							.	[29.5.11.4.2] protein.degradation.ubiquitin.E3.RING	RING/U-box superfamily protein
At3g54780																															.							.	[29.5.11.4.2] protein.degradation.ubiquitin.E3.RING	Zinc finger (C3HC4-type RING finger) family protein
At2g01275																															.							.	[29.5.11.4.2] protein.degradation.ubiquitin.E3.RING	RING/FYVE/PHD zinc finger superfamily protein
At2g34000																															.							.	[29.5.11.4.2] protein.degradation.ubiquitin.E3.RING	RING/U-box superfamily protein
At2g34200																															.							.	[29.5.11.4.2] protein.degradation.ubiquitin.E3.RING	RING/FYVE/PHD zinc finger superfamily protein
At2g35000																															.							.	[29.5.11.4.2] protein.degradation.ubiquitin.E3.RING	ATL9__RING/U-box superfamily protein
At2g35420																															.							.	[29.5.11.4.2] protein.degradation.ubiquitin.E3.RING	RING/U-box superfamily protein
At2g37950																															.							.	[29.5.11.4.2] protein.degradation.ubiquitin.E3.RING	RING/FYVE/PHD zinc finger superfamily protein
At2g38195										.																					.							.	[29.5.11.4.2] protein.degradation.ubiquitin.E3.RING	APD4__RING/U-box superfamily protein
At2g44580																															.							.	[29.5.11.4.2] protein.degradation.ubiquitin.E3.RING	zinc ion binding
At2g47560																															.							.	[29.5.11.4.2] protein.degradation.ubiquitin.E3.RING	RING/U-box superfamily protein
At4g00305																															.							.	[29.5.11.4.2] protein.degradation.ubiquitin.E3.RING	RING/U-box superfamily protein
At4g08590																															.							.	[29.5.11.4.2] protein.degradation.ubiquitin.E3.RING	ORL1_ORTHL_VIM6__ORTHRUS-like
At4g13100																															.							.	[29.5.11.4.2] protein.degradation.ubiquitin.E3.RING	RING/U-box superfamily protein
At4g15975																															.							.	[29.5.11.4.2] protein.degradation.ubiquitin.E3.RING	RING/U-box superfamily protein
At4g17680																															.							.	[29.5.11.4.2] protein.degradation.ubiquitin.E3.RING	SBP (S-ribonuclease binding protein) family protein
At4g17905																															.							.	[29.5.11.4.2] protein.degradation.ubiquitin.E3.RING	ATL4H__RING/U-box superfamily protein
At4g22250																															.							.	[29.5.11.4.2] protein.degradation.ubiquitin.E3.RING	RING/U-box superfamily protein
At4g23450																															.							.	[29.5.11.4.2] protein.degradation.ubiquitin.E3.RING	AIRP1_AtAIRP1__RING/U-box superfamily protein
At4g35070																															.							.	[29.5.11.4.2] protein.degradation.ubiquitin.E3.RING	SBP (S-ribonuclease binding protein) family protein
At1g24140																															.							.	[29.5.7] protein.degradation.metalloprotease	Matrixin family protein
At1g70170																															.							.	[29.5.7] protein.degradation.metalloprotease	MMP__matrix metalloproteinase
At3g57460																															.							.	[29.5.7] protein.degradation.metalloprotease	catalytics;metal ion binding
At2g36305																															.							.	[29.5.7] protein.degradation.metalloprotease	ATFACE-2_ATFACE2_FACE2_RCE1__farnesylated protein-converting enzyme 2
At5g24240																															.							.	[29.5.11] protein.degradation.ubiquitin	Phosphatidylinositol 3- and 4-kinase ;Ubiquitin family protein
At5g61940																															.							.	[29.5.11] protein.degradation.ubiquitin	Ubiquitin carboxyl-terminal hydrolase-related protein
At5g61950																															.							.	[29.5.11] protein.degradation.ubiquitin	Ubiquitin carboxyl-terminal hydrolase-related protein
At3g24515																															.							.	[29.5.11] protein.degradation.ubiquitin	UBC37__ubiquitin-conjugating enzyme 37
At2g32765																															.							.	[29.5.11] protein.degradation.ubiquitin	ATSUMO5_SUM5_SUMO5__small ubiquitinrelated modifier 5
At1g01640																															.							.	[29.5.11.4.5.2] protein.degradation.ubiquitin.E3.BTB/POZ Cullin3.BTB/POZ	BTB/POZ domain-containing protein
At1g52580																															.							.	[29.5.5] protein.degradation.serine protease	ATRBL5_RBL5__RHOMBOID-like protein 5
At1g63280																															.							.	[29.5.5] protein.degradation.serine protease	Serine protease inhibitor (SERPIN) family protein
At1g64020																															.							.	[29.5.5] protein.degradation.serine protease	Serine protease inhibitor (SERPIN) family protein
At1g73270																															.							.	[29.5.5] protein.degradation.serine protease	scpl6__serine carboxypeptidase-like 6
At1g73280																															.							.	[29.5.5] protein.degradation.serine protease	scpl3__serine carboxypeptidase-like 3
At1g73300																															.							.	[29.5.5] protein.degradation.serine protease	scpl2__serine carboxypeptidase-like 2
At5g27660																															.							.	[29.5.5] protein.degradation.serine protease	DEG14__Trypsin family protein with PDZ domain
At3g07990																															.							.	[29.5.5] protein.degradation.serine protease	SCPL27__serine carboxypeptidase-like 27
At3g12220																															.							.	[29.5.5] protein.degradation.serine protease	scpl16__serine carboxypeptidase-like 16
At3g63470																															.							.	[29.5.5] protein.degradation.serine protease	scpl40__serine carboxypeptidase-like 40
At2g24010																															.							.	[29.5.5] protein.degradation.serine protease	scpl23__serine carboxypeptidase-like 23
At2g29050																															.							.	[29.5.5] protein.degradation.serine protease	ATRBL1_RBL1__RHOMBOID-like 1
At2g35770																															.							.	[29.5.5] protein.degradation.serine protease	scpl28__serine carboxypeptidase-like 28
At4g12910																															.							.	[29.5.5] protein.degradation.serine protease	scpl20__serine carboxypeptidase-like 20
At4g23070																															.							.	[29.5.5] protein.degradation.serine protease	ATRBL7_RBL7__RHOMBOID-like protein 7
At1g04730																															.							.	[29.5.9] protein.degradation.AAA type	CTF18__P-loop containing nucleoside triphosphate hydrolases superfamily protein
At1g64110																															.							.	[29.5.9] protein.degradation.AAA type	DAA1__P-loop containing nucleoside triphosphate hydrolases superfamily protein
At3g01610																															.							.	[29.5.9] protein.degradation.AAA type	CDC48C_emb1354__cell division cycle 48C
At3g28580																															.							.	[29.5.9] protein.degradation.AAA type	P-loop containing nucleoside triphosphate hydrolases superfamily protein
At3g50940																															.							.	[29.5.9] protein.degradation.AAA type	P-loop containing nucleoside triphosphate hydrolases superfamily protein
At4g04180																															.							.	[29.5.9] protein.degradation.AAA type	P-loop containing nucleoside triphosphate hydrolases superfamily protein
At4g24860																															.							.	[29.5.9] protein.degradation.AAA type	P-loop containing nucleoside triphosphate hydrolases superfamily protein
At4g30250																															.							.	[29.5.9] protein.degradation.AAA type	P-loop containing nucleoside triphosphate hydrolases superfamily protein
At3g07525																															.							.	[29.5.2] protein.degradation.autophagy	ATATG10_ATG10__autophagocytosis-associated family protein
At3g13970																															.							.	[29.5.2] protein.degradation.autophagy	APG12_APG12B_ATG12B__Ubiquitin-like superfamily protein
At3g56440																															.							.	[29.5.2] protein.degradation.autophagy	ATATG18D_ATG18D__homolog of yeast autophagy 18 (ATG18) D
At1g25510																															.							.	[29.5.4] protein.degradation.aspartate protease	Eukaryotic aspartyl protease family protein
At5g10080																															.							.	[29.5.4] protein.degradation.aspartate protease	Eukaryotic aspartyl protease family protein
At5g36260																															.							.	[29.5.4] protein.degradation.aspartate protease	Eukaryotic aspartyl protease family protein
At3g51350																															.							.	[29.5.4] protein.degradation.aspartate protease	Eukaryotic aspartyl protease family protein
At2g28040																															.							.	[29.5.4] protein.degradation.aspartate protease	Eukaryotic aspartyl protease family protein
At4g04460																															.							.	[29.5.4] protein.degradation.aspartate protease	Saposin-like aspartyl protease family protein
At4g35880																															.							.	[29.5.4] protein.degradation.aspartate protease	Eukaryotic aspartyl protease family protein
At1g11270																															.							.	[29.5.11.4.3.2] protein.degradation.ubiquitin.E3.SCF.FBOX	F-box and associated interaction domains-containing protein
At1g11810																															.							.	[29.5.11.4.3.2] protein.degradation.ubiquitin.E3.SCF.FBOX	F-box associated ubiquitination effector family protein
At1g15015																															.							.	[29.5.11.4.3.2] protein.degradation.ubiquitin.E3.SCF.FBOX	F-box family protein
At1g19070																															.							.	[29.5.11.4.3.2] protein.degradation.ubiquitin.E3.SCF.FBOX	F-box family protein
At1g27420																															.							.	[29.5.11.4.3.2] protein.degradation.ubiquitin.E3.SCF.FBOX	Galactose oxidase/kelch repeat superfamily protein
At1g48060																															.							.	[29.5.11.4.3.2] protein.degradation.ubiquitin.E3.SCF.FBOX	F-box and associated interaction domains-containing protein
At1g51370																															.							.	[29.5.11.4.3.2] protein.degradation.ubiquitin.E3.SCF.FBOX	F-box/RNI-like/FBD-like domains-containing protein
At1g52650																															.							.	[29.5.11.4.3.2] protein.degradation.ubiquitin.E3.SCF.FBOX	F-box/RNI-like superfamily protein
At1g57790																															.							.	[29.5.11.4.3.2] protein.degradation.ubiquitin.E3.SCF.FBOX	F-box family protein
At1g74510																															.							.	[29.5.11.4.3.2] protein.degradation.ubiquitin.E3.SCF.FBOX	Galactose oxidase/kelch repeat superfamily protein
At1g74875																															.							.	[29.5.11.4.3.2] protein.degradation.ubiquitin.E3.SCF.FBOX
At1g78730																															.							.	[29.5.11.4.3.2] protein.degradation.ubiquitin.E3.SCF.FBOX	FBD, F-box, Skp2-like and Leucine Rich Repeat domains containing protein
At1g78750																															.							.	[29.5.11.4.3.2] protein.degradation.ubiquitin.E3.SCF.FBOX	F-box/RNI-like superfamily protein
At1g80110																															.							.	[29.5.11.4.3.2] protein.degradation.ubiquitin.E3.SCF.FBOX	ATPP2-B11_PP2-B11__phloem protein 2-B11
At5g03020																															.							.	[29.5.11.4.3.2] protein.degradation.ubiquitin.E3.SCF.FBOX	Galactose oxidase/kelch repeat superfamily protein
At5g03100																															.							.	[29.5.11.4.3.2] protein.degradation.ubiquitin.E3.SCF.FBOX	F-box/RNI-like superfamily protein
At5g10340																															.							.	[29.5.11.4.3.2] protein.degradation.ubiquitin.E3.SCF.FBOX	F-box family protein
At5g18770																															.							.	[29.5.11.4.3.2] protein.degradation.ubiquitin.E3.SCF.FBOX	F-box/FBD-like domains containing protein
At5g18780																															.							.	[29.5.11.4.3.2] protein.degradation.ubiquitin.E3.SCF.FBOX	F-box/RNI-like superfamily protein
At5g27750																															.							.	[29.5.11.4.3.2] protein.degradation.ubiquitin.E3.SCF.FBOX	F-box/FBD-like domains containing protein
At5g44490																															.							.	[29.5.11.4.3.2] protein.degradation.ubiquitin.E3.SCF.FBOX	FBD, F-box, Skp2-like and Leucine Rich Repeat domains containing protein
At5g44980																															.							.	[29.5.11.4.3.2] protein.degradation.ubiquitin.E3.SCF.FBOX	F-box/RNI-like/FBD-like domains-containing protein
At5g48170																															.							.	[29.5.11.4.3.2] protein.degradation.ubiquitin.E3.SCF.FBOX	SLY2_SNE__F-box family protein
At5g51370																															.							.	[29.5.11.4.3.2] protein.degradation.ubiquitin.E3.SCF.FBOX	RNI-like superfamily protein
At5g56370																															.							.	[29.5.11.4.3.2] protein.degradation.ubiquitin.E3.SCF.FBOX	F-box/RNI-like/FBD-like domains-containing protein
At5g56380																															.							.	[29.5.11.4.3.2] protein.degradation.ubiquitin.E3.SCF.FBOX	F-box/RNI-like/FBD-like domains-containing protein
At5g56810																															.							.	[29.5.11.4.3.2] protein.degradation.ubiquitin.E3.SCF.FBOX	F-box/RNI-like/FBD-like domains-containing protein
At5g60610																															.							.	[29.5.11.4.3.2] protein.degradation.ubiquitin.E3.SCF.FBOX	F-box/RNI-like superfamily protein
At5g65850																															.							.	[29.5.11.4.3.2] protein.degradation.ubiquitin.E3.SCF.FBOX	F-box and associated interaction domains-containing protein
At3g19470																															.							.	[29.5.11.4.3.2] protein.degradation.ubiquitin.E3.SCF.FBOX	F-box and associated interaction domains-containing protein
At3g23260																															.							.	[29.5.11.4.3.2] protein.degradation.ubiquitin.E3.SCF.FBOX	F-box and associated interaction domains-containing protein
At3g26922																															.							.	[29.5.11.4.3.2] protein.degradation.ubiquitin.E3.SCF.FBOX	F-box/RNI-like superfamily protein
At3g27290																															.							.	[29.5.11.4.3.2] protein.degradation.ubiquitin.E3.SCF.FBOX	RNI-like superfamily protein
At3g49510																															.							.	[29.5.11.4.3.2] protein.degradation.ubiquitin.E3.SCF.FBOX	F-box family protein
At3g50080																															.							.	[29.5.11.4.3.2] protein.degradation.ubiquitin.E3.SCF.FBOX	VFB2__VIER F-box proteine 2
At3g52680																															.							.	[29.5.11.4.3.2] protein.degradation.ubiquitin.E3.SCF.FBOX	F-box/RNI-like/FBD-like domains-containing protein
At3g57580																															.							.	[29.5.11.4.3.2] protein.degradation.ubiquitin.E3.SCF.FBOX	F-box and associated interaction domains-containing protein
At3g58820																															.							.	[29.5.11.4.3.2] protein.degradation.ubiquitin.E3.SCF.FBOX	F-box/RNI-like superfamily protein
At3g58940																															.							.	[29.5.11.4.3.2] protein.degradation.ubiquitin.E3.SCF.FBOX	F-box/RNI-like superfamily protein
At3g58980																															.							.	[29.5.11.4.3.2] protein.degradation.ubiquitin.E3.SCF.FBOX	F-box family protein
At3g59200																															.							.	[29.5.11.4.3.2] protein.degradation.ubiquitin.E3.SCF.FBOX	F-box/RNI-like superfamily protein
At3g59250																															.							.	[29.5.11.4.3.2] protein.degradation.ubiquitin.E3.SCF.FBOX	F-box/RNI-like superfamily protein
At3g60040																															.							.	[29.5.11.4.3.2] protein.degradation.ubiquitin.E3.SCF.FBOX	F-box family protein
At2g04840																															.							.	[29.5.11.4.3.2] protein.degradation.ubiquitin.E3.SCF.FBOX	Protein of unknown function (DUF295)
At2g17036																															.							.	[29.5.11.4.3.2] protein.degradation.ubiquitin.E3.SCF.FBOX	F-box family protein with a domain of unknown function (DUF295)
At2g17830																															.							.	[29.5.11.4.3.2] protein.degradation.ubiquitin.E3.SCF.FBOX	F-box and associated interaction domains-containing protein
At2g18780																															.							.	[29.5.11.4.3.2] protein.degradation.ubiquitin.E3.SCF.FBOX	F-box and associated interaction domains-containing protein
At2g42730																															.							.	[29.5.11.4.3.2] protein.degradation.ubiquitin.E3.SCF.FBOX	F-box family protein
At2g44630																															.							.	[29.5.11.4.3.2] protein.degradation.ubiquitin.E3.SCF.FBOX	Galactose oxidase/kelch repeat superfamily protein
At2g44700																															.							.	[29.5.11.4.3.2] protein.degradation.ubiquitin.E3.SCF.FBOX	Galactose oxidase/kelch repeat superfamily protein
At4g02760																															.							.	[29.5.11.4.3.2] protein.degradation.ubiquitin.E3.SCF.FBOX	RNI-like superfamily protein
At4g07400																															.							.	[29.5.11.4.3.2] protein.degradation.ubiquitin.E3.SCF.FBOX	VFB3__VIER F-box proteine 3
At4g10400																															.							.	[29.5.11.4.3.2] protein.degradation.ubiquitin.E3.SCF.FBOX	F-box/RNI-like/FBD-like domains-containing protein
At4g12382																															.							.	[29.5.11.4.3.2] protein.degradation.ubiquitin.E3.SCF.FBOX	F-box family protein
At4g33290																															.							.	[29.5.11.4.3.2] protein.degradation.ubiquitin.E3.SCF.FBOX	F-box and associated interaction domains-containing protein
At4g39060																															.							.	[29.5.11.4.3.2] protein.degradation.ubiquitin.E3.SCF.FBOX
At4g39580																															.							.	[29.5.11.4.3.2] protein.degradation.ubiquitin.E3.SCF.FBOX	Galactose oxidase/kelch repeat superfamily protein
At4g39600																															.							.	[29.5.11.4.3.2] protein.degradation.ubiquitin.E3.SCF.FBOX	Galactose oxidase/kelch repeat superfamily protein
At1g72420																															.							.	[29.6] protein.folding	NADH:ubiquinone oxidoreductase intermediate-associated protein 30
At3g06778																															.							.	[29.6] protein.folding	Chaperone DnaJ-domain superfamily protein
At1g32930																															.							.	[29.7] protein.glycosylation	AtGALT31A_GALT31A__Galactosyltransferase family protein
At1g33430																															.							.	[29.7] protein.glycosylation	Galactosyltransferase family protein
At5g57500																															.							.	[29.7] protein.glycosylation	Galactosyltransferase family protein
At2g32430																															.							.	[29.7] protein.glycosylation	Galactosyltransferase family protein
At4g18270																															.							.	[29.7] protein.glycosylation	ATTRANS11_TRANS11__translocase 11
At1g26810																															.							.	[29.7.12] protein.glycosylation.beta-1,3-galactosyltransferase(beta-1,3-GalT)	GALT1__galactosyltransferase1
At4g11640													.																									.	[13.1.4.5.1001] amino acid metabolism.synthesis.branched chain group.isoleucine specific	ATSR_SR__serine racemase
At1g62800													.																									.	[13.1.1.2.1] amino acid metabolism.synthesis.central amino acid metabolism.aspartate.aspartate aminotransferase	ASP4__aspartate aminotransferase 4
At1g50110													.																									.	[13.1.4.1.4] amino acid metabolism.synthesis.branched chain group.common.branched-chain amino acid aminotransferase	D-aminoacid aminotransferase-like PLP-dependent enzymes superfamily protein
At3g59890													.																									.	[13.1.3.5.2] amino acid metabolism.synthesis.aspartate family.lysine.dihydrodipicolinate reductase	Dihydrodipicolinate reductase, bacterial/plant
At2g24580													.																									.	[13.1.5.2.41] amino acid metabolism.synthesis.serine-glycine-cysteine group.glycine.sarcosine oxidase	FAD-dependent oxidoreductase family protein
At2g16790													.																									.	[13.1.6.1.5] amino acid metabolism.synthesis.aromatic aa.chorismate.shikimate kinase	P-loop containing nucleoside triphosphate hydrolases superfamily protein
At5g48060													.																									.	[13.1.6.5.1001] amino acid metabolism.synthesis.aromatic aa.tryptophan	C2 calcium/lipid-binding plant phosphoribosyltransferase family protein
At4g11610													.																									.	[13.1.6.5.1001] amino acid metabolism.synthesis.aromatic aa.tryptophan	C2 calcium/lipid-binding plant phosphoribosyltransferase family protein
At1g07780													.																									.	[13.1.6.5.3] amino acid metabolism.synthesis.aromatic aa.tryptophan.phosphoribosyanthranilate isomerase	PAI1_TRP6__phosphoribosylanthranilate isomerase 1
At1g29410													.																									.	[13.1.6.5.3] amino acid metabolism.synthesis.aromatic aa.tryptophan.phosphoribosyanthranilate isomerase	PAI3__phosphoribosylanthranilate isomerase 3
At5g10330													.																									.	[13.1.7.7] amino acid metabolism.synthesis.histidine.histidinol-phosphate aminotransferase	ATHPA1_EMB2196_HISN6A_HPA1__histidinol phosphate aminotransferase 1
At5g38710													.																									.	[13.2.2.2] amino acid metabolism.degradation.glutamate family.proline	Methylenetetrahydrofolate reductase family protein
At5g09300													.																									.	[13.2.4.1] amino acid metabolism.degradation.branched chain group.shared	Thiamin diphosphate-binding fold (THDP-binding) superfamily protein
At2g35035													.																									.	[13.2.2.3.1001] amino acid metabolism.degradation.glutamate family.arginine	URED__urease accessory protein D
At4g30570															.																							.	[10.1.1.1] cell wall.precursor synthesis.NDP sugar pyrophosphorylase.GDP mannose	Glucose-1-phosphate adenylyltransferase family protein
At4g10960															.																							.	[10.1.2] cell wall.precursor synthesis.UGE	UGE5__UDP-D-glucose/UDP-D-galactose 4-epimerase 5
At1g16340															.																							.	[10.1.12.2] cell wall.precursor synthesis.KDO pathway.KDO-8-Phosphate Synthase	ATKDSA2_ATKSDA__Aldolase superfamily protein
At3g02210															.																							.	[10.2.2] cell wall.cellulose synthesis.COBRA	COBL1__COBRA-like protein 1 precursor
At4g07960															.																							.	[10.2] cell wall.cellulose synthesis	ATCSLC12_CSLC12__Cellulose-synthase-like C12
At4g13410															.																							.	[10.2] cell wall.cellulose synthesis	ATCSLA15_CSLA15__Nucleotide-diphospho-sugar transferases superfamily protein
At1g02730															.																							.	[10.2.1] cell wall.cellulose synthesis.cellulose synthase	ATCSLD5_SOS6__cellulose synthase-like D5
At5g17420															.																							.	[10.2.1] cell wall.cellulose synthesis.cellulose synthase	ATCESA7_CESA7_IRX3_MUR10__Cellulose synthase family protein
At5g44030															.																							.	[10.2.1] cell wall.cellulose synthesis.cellulose synthase	CESA4_IRX5_NWS2__cellulose synthase A4
At4g18780															.																							.	[10.2.1] cell wall.cellulose synthesis.cellulose synthase	ATCESA8_CESA8_IRX1_LEW2__cellulose synthase family protein
At4g23990															.																							.	[10.2.1] cell wall.cellulose synthesis.cellulose synthase	ATCSLG3_CSLG3__cellulose synthase like G3
At5g22940															.																							.	[10.3.2] cell wall.hemicellulose synthesis.glucuronoxylan	F8H__FRA8 homolog
At5g20260															.																							.	[10.3] cell wall.hemicellulose synthesis	Exostosin family protein
At5g33290															.																							.	[10.4.4.1] cell wall.pectin synthesis.Xylogalacturonan.Xylose Transferase	XGD1__xylogalacturonan deficient 1
At1g56550															.																							.	[10.4.3.6] cell wall.pectin synthesis.rhamnogalacturonan II.Xylose Transferase with Fucose Acceptor	RGXT3__RhamnoGalacturonan speciﬁc Xylosyltransferase 1
At3g08900															.																							.	[10.5.5] cell wall.cell wall proteins.RGP	RGP_RGP3__reversibly glycosylated polypeptide 3
At1g26250															.																							.	[10.5.3] cell wall.cell wall proteins.LRR	Proline-rich extensin-like family protein
At1g62440															.																							.	[10.5.3] cell wall.cell wall proteins.LRR	LRX2__leucine-rich repeat/extensin 2
At3g22800															.																							.	[10.5.3] cell wall.cell wall proteins.LRR	Leucine-rich repeat (LRR) family protein
At2g19780															.																							.	[10.5.3] cell wall.cell wall proteins.LRR	Leucine-rich repeat (LRR) family protein
At2g46630															.																							.	[10.5.3] cell wall.cell wall proteins.LRR
At4g28380															.																							.	[10.5.3] cell wall.cell wall proteins.LRR	Leucine-rich repeat (LRR) family protein
At5g10430															.																							.	[10.5.1.1] cell wall.cell wall proteins.AGPs.AGP	AGP4_ATAGP4__arabinogalactan protein 4
At3g46550															.																							.	[10.5.1.1] cell wall.cell wall proteins.AGPs.AGP	FLA4_SOS5__Fasciclin-like arabinogalactan family protein
At5g51680															.																							.	[10.5.4] cell wall.cell wall proteins.HRGP	hydroxyproline-rich glycoprotein family protein
At2g28240															.																							.	[10.5.4] cell wall.cell wall proteins.HRGP	ATP-dependent helicase family protein
At4g28160															.																							.	[10.5.4] cell wall.cell wall proteins.HRGP	hydroxyproline-rich glycoprotein family protein
At3g47010															.																							.	[10.6.1] cell wall.degradation.cellulases and beta -1,4-glucanases	Glycosyl hydrolase family protein
At2g32990															.																							.	[10.6.1] cell wall.degradation.cellulases and beta -1,4-glucanases	AtGH9B8_GH9B8__glycosyl hydrolase 9B8
At4g23560															.																							.	[10.6.1] cell wall.degradation.cellulases and beta -1,4-glucanases	AtGH9B15_GH9B15__glycosyl hydrolase 9B15
At5g34940															.													.										.	[10.6.1001] cell wall.degradation	AtGUS3_GUS3__glucuronidase 3
At5g62150															.																							.	[10.6.1001] cell wall.degradation	peptidoglycan-binding LysM domain-containing protein
At1g02460															.																							.	[10.6.3] cell wall.degradation.pectate lyases and polygalacturonases	Pectin lyase-like superfamily protein
At1g23460															.																							.	[10.6.3] cell wall.degradation.pectate lyases and polygalacturonases	Pectin lyase-like superfamily protein
At1g56710															.																							.	[10.6.3] cell wall.degradation.pectate lyases and polygalacturonases	Pectin lyase-like superfamily protein
At1g60390															.																							.	[10.6.3] cell wall.degradation.pectate lyases and polygalacturonases	PG1__polygalacturonase 1
At1g60590															.																							.	[10.6.3] cell wall.degradation.pectate lyases and polygalacturonases	Pectin lyase-like superfamily protein
At1g70500															.																							.	[10.6.3] cell wall.degradation.pectate lyases and polygalacturonases	Pectin lyase-like superfamily protein
At1g80170															.																							.	[10.6.3] cell wall.degradation.pectate lyases and polygalacturonases	Pectin lyase-like superfamily protein
At5g04310															.																							.	[10.6.3] cell wall.degradation.pectate lyases and polygalacturonases	Pectin lyase-like superfamily protein
At5g14650															.																							.	[10.6.3] cell wall.degradation.pectate lyases and polygalacturonases	Pectin lyase-like superfamily protein
At5g48900															.																							.	[10.6.3] cell wall.degradation.pectate lyases and polygalacturonases	Pectin lyase-like superfamily protein
At5g49215															.																							.	[10.6.3] cell wall.degradation.pectate lyases and polygalacturonases	Pectin lyase-like superfamily protein
At3g07010															.																							.	[10.6.3] cell wall.degradation.pectate lyases and polygalacturonases	Pectin lyase-like superfamily protein
At3g12145															.																							.	[10.6.3] cell wall.degradation.pectate lyases and polygalacturonases	FLOR1_FLR1_FTM4__Leucine-rich repeat (LRR) family protein
At3g15720															.																							.	[10.6.3] cell wall.degradation.pectate lyases and polygalacturonases	Pectin lyase-like superfamily protein
At3g27400															.																							.	[10.6.3] cell wall.degradation.pectate lyases and polygalacturonases	Pectin lyase-like superfamily protein
At3g53190															.																							.	[10.6.3] cell wall.degradation.pectate lyases and polygalacturonases	Pectin lyase-like superfamily protein
At3g61490															.																							.	[10.6.3] cell wall.degradation.pectate lyases and polygalacturonases	Pectin lyase-like superfamily protein
At2g02720															.																							.	[10.6.3] cell wall.degradation.pectate lyases and polygalacturonases	Pectate lyase family protein
At2g43890															.																							.	[10.6.3] cell wall.degradation.pectate lyases and polygalacturonases	Pectin lyase-like superfamily protein
At4g13210															.																							.	[10.6.3] cell wall.degradation.pectate lyases and polygalacturonases	Pectin lyase-like superfamily protein
At5g01930															.																							.	[10.6.2] cell wall.degradation.mannan-xylose-arabinose-fucose	AtMAN6_MAN6__Glycosyl hydrolase superfamily protein
At5g66460															.																							.	[10.6.2] cell wall.degradation.mannan-xylose-arabinose-fucose	AtMAN7_MAN7__Glycosyl hydrolase superfamily protein
At1g12560															.																							.	[10.7] cell wall.modification	ATEXP7_ATEXPA7_ATHEXP ALPHA 1.26_EXP7_EXPA7__expansin A7
At1g20190															.																							.	[10.7] cell wall.modification	ATEXP11_ATEXPA11_ATHEXP ALPHA 1.14_EXP11_EXPA11__expansin 11
At5g13870															.																							.	[10.7] cell wall.modification	EXGT-A4_XTH5__xyloglucan endotransglucosylase/hydrolase 5
At5g39260															.																							.	[10.7] cell wall.modification	ATEXP21_ATEXPA21_ATHEXP ALPHA 1.20_EXP21_EXPA21__expansin A21
At5g48070															.																							.	[10.7] cell wall.modification	ATXTH20_XTH20__xyloglucan endotransglucosylase/hydrolase 20
At5g56320															.																							.	[10.7] cell wall.modification	ATEXP14_ATEXPA14_ATHEXP ALPHA 1.5_EXP14_EXPA14__expansin A14
At3g45960															.																							.	[10.7] cell wall.modification	ATEXLA3_ATEXPL3_ATHEXP BETA 2.3_EXLA3_EXPL3__expansin-like A3
At2g03090															.																							.	[10.7] cell wall.modification	ATEXP15_ATEXPA15_ATHEXP ALPHA 1.3_EXP15_EXPA15__expansin A15
At2g40610															.																							.	[10.7] cell wall.modification	ATEXP8_ATEXPA8_ATHEXP ALPHA 1.11_EXP8_EXPA8__expansin A8
At4g01630															.																							.	[10.7] cell wall.modification	ATEXP17_ATEXPA17_ATHEXP ALPHA 1.13_EXPA17__expansin A17
At1g53830															.																							.	[10.8.1] cell wall.pectin*esterases.PME	ATPME2_PME2__pectin methylesterase 2
At5g55590															.																							.	[10.8.1] cell wall.pectin*esterases.PME	QRT1__Pectin lyase-like superfamily protein
At3g06830															.																							.	[10.8.1] cell wall.pectin*esterases.PME	Plant invertase/pectin methylesterase inhibitor superfamily
At3g27980															.																							.	[10.8.1] cell wall.pectin*esterases.PME	Plant invertase/pectin methylesterase inhibitor superfamily
At4g03930															.																							.	[10.8.1] cell wall.pectin*esterases.PME	Plant invertase/pectin methylesterase inhibitor superfamily
At4g33230															.																							.	[10.8.1] cell wall.pectin*esterases.PME	Plant invertase/pectin methylesterase inhibitor superfamily
At3g09405															.																							.	[10.8.2] cell wall.pectin*esterases.acetyl esterase	Pectinacetylesterase family protein
At3g62060															.																							.	[10.8.2] cell wall.pectin*esterases.acetyl esterase	Pectinacetylesterase family protein
At3g15340																																					.	.	[34] transport	PPI2__proton pump interactor 2
At1g17260																																					.	.	[34.1] transport.p- and v-ATPases	AHA10__autoinhibited H(+)-ATPase isoform 10
At3g13900																																					.	.	[34.1] transport.p- and v-ATPases	ATPase E1-E2 type family protein / haloacid dehalogenase-like hydrolase family protein
At3g27870																																					.	.	[34.1] transport.p- and v-ATPases	ATPase E1-E2 type family protein / haloacid dehalogenase-like hydrolase family protein
At3g47950																																					.	.	[34.1] transport.p- and v-ATPases	AHA4_HA4__H(+)-ATPase 4
At1g09860																																					.	.	[34.10] transport.nucleotides	ATPUP16_PUP16__purine permease 16
At1g28230																																					.	.	[34.10] transport.nucleotides	ATPUP1_PUP1__purine permease 1
At1g30840																																					.	.	[34.10] transport.nucleotides	ATPUP4_PUP4__purine permease 4
At1g57980																																					.	.	[34.10] transport.nucleotides	Nucleotide-sugar transporter family protein
At5g41160																																					.	.	[34.10] transport.nucleotides	ATPUP12_PUP12__purine permease 12
At2g24220																																					.	.	[34.10] transport.nucleotides	ATPUP5_PUP5__purine permease 5
At4g08700																																					.	.	[34.10] transport.nucleotides	ATPUP13__Drug/metabolite transporter superfamily protein
At4g18197																																					.	.	[34.10] transport.nucleotides	ATPUP7_PEX17_PUP7__purine permease 7
At1g10970																																					.	.	[34.12] transport.metal	ATZIP4_ZIP4__zinc transporter 4 precursor
At5g24380																																					.	.	[34.12] transport.metal	ATYSL2_YSL2__YELLOW STRIPE like 2
At3g12750																																					.	.	[34.12] transport.metal	AtZIP1_ZIP1__zinc transporter 1 precursor
At3g17630																																					.	.	[34.12] transport.metal	ATCHX19_CHX19__cation/H+ exchanger 19
At3g21580																																					.	.	[34.12] transport.metal	ABCI12__cobalt ion transmembrane transporters
At3g58810																																					.	.	[34.12] transport.metal	ATMTP3_ATMTPA2_MTP3_MTPA2__metal tolerance protein A2
At2g30080																																					.	.	[34.12] transport.metal	ATZIP6_ZIP6__ZIP metal ion transporter family
At2g32270																																					.	.	[34.12] transport.metal	ZIP3__zinc transporter 3 precursor
At2g38460																																					.	.	[34.12] transport.metal	ATIREG1_FPN1_IREG1__iron regulated 1
At4g23700																																					.	.	[34.12] transport.metal	ATCHX17_CHX17__cation/H+ exchanger 17
At1g22540																																					.	.	[34.13] transport.peptides and oligopeptides	Major facilitator superfamily protein
At1g33440																																					.	.	[34.13] transport.peptides and oligopeptides	AtNPF4.4_NPF4.4__Major facilitator superfamily protein
At1g62200																																					.	.	[34.13] transport.peptides and oligopeptides	AtNPF8.5_AtPTR6_NPF8.5_PTR6__Major facilitator superfamily protein
At1g72120																																					.	.	[34.13] transport.peptides and oligopeptides	AtNPF5.14_NPF5.14__Major facilitator superfamily protein
At5g01180																																					.	.	[34.13] transport.peptides and oligopeptides	ATPTR5_AtNPF8.2_NPF8.2_PTR5__peptide transporter 5
At5g14940																																					.	.	[34.13] transport.peptides and oligopeptides	Major facilitator superfamily protein
At5g46040																																					.	.	[34.13] transport.peptides and oligopeptides	Major facilitator superfamily protein
At3g45710																																					.	.	[34.13] transport.peptides and oligopeptides	Major facilitator superfamily protein
At3g53960																																					.	.	[34.13] transport.peptides and oligopeptides	Major facilitator superfamily protein
At2g02020																																					.	.	[34.13] transport.peptides and oligopeptides	AtNPF8.4_AtPTR4_NPF8.4_PTR4__Major facilitator superfamily protein
At2g40460																																					.	.	[34.13] transport.peptides and oligopeptides	Major facilitator superfamily protein
At4g26590																																					.	.	[34.13] transport.peptides and oligopeptides	ATOPT5_OPT5__oligopeptide transporter 5
At1g80900																																					.	.	[34.14] transport.unspecified cations	ATMGT1_MGT1_MRS2-10__magnesium transporter 1
At5g09690																																					.	.	[34.14] transport.unspecified cations	ATMGT7_MGT7_MRS2-7__magnesium transporter 7
At5g26220																																					.	.	[34.14] transport.unspecified cations	AtGGCT2;1_GGCT2;1__ChaC-like family protein
At5g55470																																					.	.	[34.14] transport.unspecified cations	ATNHX3_NHX3__Na+/H+ (sodium hydrogen) exchanger 3
At3g05030																																					.	.	[34.14] transport.unspecified cations	ATNHX2_NHX2__sodium hydrogen exchanger 2
At3g06370																																					.	.	[34.14] transport.unspecified cations	ATNHX4_NHX4__sodium hydrogen exchanger 4
At4g05110																																					.	.	[34.14] transport.unspecified cations	ATENT6_ENT6__equilibrative nucleoside transporter 6
At4g05130																																					.	.	[34.14] transport.unspecified cations	ATENT4_ENT4__equilibrative nucleoside transporter 4
At4g10310																																					.	.	[34.14] transport.unspecified cations	ATHKT1_HKT1_HKT1;1__high-affinity K+ transporter 1
At4g22840																																					.	.	[34.14] transport.unspecified cations	Sodium Bile acid symporter family
At1g31120																																					.	.	[34.15] transport.potassium	KUP10__K+ uptake permease 10
At5g37500																																					.	.	[34.15] transport.potassium	GORK__gated outwardly-rectifying K+ channel
At3g02850																																					.	.	[34.15] transport.potassium	SKOR__STELAR K+ outward rectifier
At4g18290																																					.	.	[34.15] transport.potassium	KAT2__potassium channel in Arabidopsis thaliana 2
At4g30940																																					.	.	[34.15] transport.potassium	BTB/POZ domain with WD40/YVTN repeat-like protein
At1g30420																																					.	.	[34.16] transport.ABC transporters and multidrug resistance systems	ABCC11_ATMRP12_MRP12__multidrug resistance-associated protein 12
At1g51460																																					.	.	[34.16] transport.ABC transporters and multidrug resistance systems	ABCG13__ABC-2 type transporter family protein
At3g13100																																					.	.	[34.16] transport.ABC transporters and multidrug resistance systems	ABCC7_ATMRP7_MRP7__multidrug resistance-associated protein 7
At3g21080																																					.	.	[34.16] transport.ABC transporters and multidrug resistance systems	ABC transporter-related
At3g43790																																					.	.	[34.16] transport.ABC transporters and multidrug resistance systems	ZIFL2__zinc induced facilitator-like 2
At3g47780																																					.	.	[34.16] transport.ABC transporters and multidrug resistance systems	ABCA7_ATATH6_ATH6__ABC2 homolog 6
At3g55110																																					.	.	[34.16] transport.ABC transporters and multidrug resistance systems	ABCG18__ABC-2 type transporter family protein
At3g59140																																					.	.	[34.16] transport.ABC transporters and multidrug resistance systems	ABCC10_ATMRP14_MRP14__multidrug resistance-associated protein 14
At2g07680																																					.	.	[34.16] transport.ABC transporters and multidrug resistance systems	ABCC13_ATMRP11_MRP11__multidrug resistance-associated protein 11
At2g37280																																					.	.	[34.16] transport.ABC transporters and multidrug resistance systems	ABCG33_ATPDR5_PDR5__pleiotropic drug resistance 5
At4g15215																																					.	.	[34.16] transport.ABC transporters and multidrug resistance systems	ABCG41_ATPDR13_PDR13__pleiotropic drug resistance 13
At4g15236																																					.	.	[34.16] transport.ABC transporters and multidrug resistance systems	ABCG43__ABC-2 and Plant PDR ABC-type transporter family protein
At4g18050																																					.	.	[34.16] transport.ABC transporters and multidrug resistance systems	ABCB9_PGP9__P-glycoprotein 9
At4g23030																																					.	.	[34.16] transport.ABC transporters and multidrug resistance systems	MATE efflux family protein
At1g31880																																					.	.	[34.19.3] transport.Major Intrinsic Proteins.NIP	BRX_NLM9__DZC (Disease resistance/zinc finger/chromosome condensation-like region) domain containing protein
At2g34390																																					.	.	[34.19.3] transport.Major Intrinsic Proteins.NIP	NIP2;1_NLM4__NOD26-like intrinsic protein 2;1
At4g19030																																					.	.	[34.19.3] transport.Major Intrinsic Proteins.NIP	AT-NLM1_ATNLM1_NIP1;1_NLM1__NOD26-like major intrinsic protein 1
At1g73190																																					.	.	[34.19.2] transport.Major Intrinsic Proteins.TIP	ALPHA-TIP_TIP3;1__Aquaporin-like superfamily protein
At5g47450																																					.	.	[34.19.2] transport.Major Intrinsic Proteins.TIP	ATTIP2;3_DELTA-TIP3_TIP2;3__tonoplast intrinsic protein 2;3
At1g31885																																					.	.	[34.19.99] transport.Major Intrinsic Proteins.unspecified	NIP3;1__NOD26-like intrinsic protein 3;1
At5g60660																																					.	.	[34.19.1] transport.Major Intrinsic Proteins.PIP	PIP2;4_PIP2F__plasma membrane intrinsic protein 2;4
At2g16850																																					.	.	[34.19.1] transport.Major Intrinsic Proteins.PIP	PIP2;8_PIP3B__plasma membrane intrinsic protein 2;8
At1g50400																																					.	.	[34.20] transport.porins	Eukaryotic porin family protein
At3g49920																																					.	.	[34.20] transport.porins	ATVDAC5_VDAC5__voltage dependent anion channel 5
At1g07290																																					.	.	[34.2] transport.sugars	GONST2__golgi nucleotide sugar transporter 2
At1g30220																																					.	.	[34.2] transport.sugars	ATINT2_INT2__inositol transporter 2
At1g79820																																					.	.	[34.2] transport.sugars	SGB1__Major facilitator superfamily protein
At3g05155																																					.	.	[34.2] transport.sugars	Major facilitator superfamily protein
At2g22730																																					.	.	[34.2] transport.sugars	Major facilitator superfamily protein
At2g35740																																					.	.	[34.2] transport.sugars	ATINT3_INT3__nositol transporter 3
At4g21480																																					.	.	[34.2] transport.sugars	STP12__sugar transporter protein 12
At1g09960																																					.	.	[34.2.1] transport.sugars.sucrose	ATSUC4_ATSUT4_SUC4_SUT4__sucrose transporter 4
At1g54110																																					.	.	[34.21] transport.calcium	Membrane fusion protein Use1
At5g01490																																					.	.	[34.21] transport.calcium	ATCAX4_CAX4__cation exchanger 4
At3g14070																																					.	.	[34.21] transport.calcium	ATCCX3_CAX9_CCX3__cation exchanger 9
At3g51860																																					.	.	[34.21] transport.calcium	ATCAX3_ATHCX1_CAX1-LIKE_CAX3__cation exchanger 3
At3g17700																																					.	.	[34.22] transport.cyclic nucleotide or calcium regulated channels	ATCNGC20_CNBT1_CNGC20__cyclic nucleotide-binding transporter 1
At2g24610																																					.	.	[34.22] transport.cyclic nucleotide or calcium regulated channels	ATCNGC14_CNGC14__cyclic nucleotide-gated channel 14
At2g28260																																					.	.	[34.22] transport.cyclic nucleotide or calcium regulated channels	ATCNGC15_CNGC15__cyclic nucleotide-gated channel 15
At2g46430																																					.	.	[34.22] transport.cyclic nucleotide or calcium regulated channels	ATCNGC3_CNGC3_CNGC3.C__cyclic nucleotide gated channel 3
At2g46440																																					.	.	[34.22] transport.cyclic nucleotide or calcium regulated channels	ATCNGC11_CNGC11__cyclic nucleotide-gated channels
At4g30560																																					.	.	[34.22] transport.cyclic nucleotide or calcium regulated channels	ATCNGC9_CNGC9__cyclic nucleotide gated channel 9
At1g24400																																					.	.	[34.3] transport.amino acids	AATL2_ATLHT2_LHT2__lysine histidine transporter 2
At1g25530																																					.	.	[34.3] transport.amino acids	Transmembrane amino acid transporter family protein
At1g31820																																					.	.	[34.3] transport.amino acids	PUT1__Amino acid permease family protein
At5g05630																																					.	.	[34.3] transport.amino acids	PUT3_RMV1__Amino acid permease family protein
At5g15240																																					.	.	[34.3] transport.amino acids	Transmembrane amino acid transporter family protein
At5g49630																																					.	.	[34.3] transport.amino acids	AAP6__amino acid permease 6
At2g21050																																					.	.	[34.3] transport.amino acids	LAX2__like AUXIN RESISTANT 2
At2g34960																																					.	.	[34.3] transport.amino acids	CAT5__cationic amino acid transporter 5
At4g35180																																					.	.	[34.3] transport.amino acids	LHT7__LYS/HIS transporter 7
At5g60780																																					.	.	[34.4] transport.nitrate	ATNRT2.3_NRT2.3__nitrate transporter 2.3
At3g15990																																					.	.	[34.6] transport.sulphate	SULTR3;4__sulfate transporter 3;4
At3g51895																																					.	.	[34.6] transport.sulphate	AST12_SULTR3;1__sulfate transporter 3;1
At4g02700																																					.	.	[34.6] transport.sulphate	SULTR3;2__sulfate transporter 3;2
At1g61800																																					.	.	[34.8] transport.metabolite transporters at the envelope membrane	ATGPT2_GPT2__glucose-6-phosphate/phosphate translocator 2
At1g12480																																					.	.	[34.9] transport.metabolite transporters at the mitochondrial membrane	CDI3_OZS1_RCD3_SLAC1__C4-dicarboxylate transporter/malic acid transport protein
At1g18320																																					.	.	[34.9] transport.metabolite transporters at the mitochondrial membrane	Mitochondrial import inner membrane translocase subunit Tim17/Tim22/Tim23 family protein
At1g34065																																					.	.	[34.9] transport.metabolite transporters at the mitochondrial membrane	SAMC2__S-adenosylmethionine carrier 2
At1g64220																																					.	.	[34.9] transport.metabolite transporters at the mitochondrial membrane	TOM7-2__translocase of outer membrane 7 kDa subunit 2
At1g74240																																					.	.	[34.9] transport.metabolite transporters at the mitochondrial membrane	Mitochondrial substrate carrier family protein
At5g01340																																					.	.	[34.9] transport.metabolite transporters at the mitochondrial membrane	AtmSFC1_mSFC1__Mitochondrial substrate carrier family protein
At2g26360																																					.	.	[34.9] transport.metabolite transporters at the mitochondrial membrane	Mitochondrial substrate carrier family protein
At2g37890																																					.	.	[34.9] transport.metabolite transporters at the mitochondrial membrane	Mitochondrial substrate carrier family protein
At1g04570																																					.	.	[34.99] transport.misc	Major facilitator superfamily protein
At1g15160																																					.	.	[34.99] transport.misc	MATE efflux family protein
At1g25500																																					.	.	[34.99] transport.misc	Plasma-membrane choline transporter family protein
At1g33080																																					.	.	[34.99] transport.misc	MATE efflux family protein
At1g51340																																					.	.	[34.99] transport.misc	MATE efflux family protein
At1g60030																																					.	.	[34.99] transport.misc	ATNAT7_NAT7__nucleobase-ascorbate transporter 7
At1g64820																																					.	.	[34.99] transport.misc	MATE efflux family protein
At1g64890																																					.	.	[34.99] transport.misc	Major facilitator superfamily protein
At1g66780																																					.	.	[34.99] transport.misc	MATE efflux family protein
At1g71870																																					.	.	[34.99] transport.misc	MATE efflux family protein
At5g46530																																					.	.	[34.99] transport.misc	AWPM-19-like family protein
At5g60800																																					.	.	[34.99] transport.misc	Heavy metal transport/detoxification superfamily protein
At5g63060																																					.	.	[34.99] transport.misc	Sec14p-like phosphatidylinositol transfer family protein
At3g26590																																					.	.	[34.99] transport.misc	MATE efflux family protein
At2g05760																																					.	.	[34.99] transport.misc	Xanthine/uracil permease family protein
At2g34190																																					.	.	[34.99] transport.misc	Xanthine/uracil permease family protein
At4g38050																																					.	.	[34.99] transport.misc	Xanthine/uracil permease family protein
At4g26965																											.											.	[9.1.2] mitochondrial electron transport / ATP synthesis.NADH-DH.localisation not clear	NADH:ubiquinone oxidoreductase, 17.2kDa subunit
At5g44140																											.											.	[9.1.1] mitochondrial electron transport / ATP synthesis.NADH-DH.complex I	ATPHB7_PHB7__prohibitin 7
At2g07681																											.											.	[9.6] mitochondrial electron transport / ATP synthesis.cytochrome c	ABCI4__Cytochrome C assembly protein
At1g09794																											.											.	[9.7] mitochondrial electron transport / ATP synthesis.cytochrome c oxidase	Cox19 family protein (CHCH motif)
At1g66590																											.											.	[9.7] mitochondrial electron transport / ATP synthesis.cytochrome c oxidase	ATCOX19-1_COX19-1__cytochrome c oxidase 19-1
At5g40382																											.											.	[9.7] mitochondrial electron transport / ATP synthesis.cytochrome c oxidase	Cytochrome c oxidase subunit Vc family protein
At1g71170								.																														.	[7.1.3] OPP.oxidative PP.6-phosphogluconate dehydrogenase	6-phosphogluconate dehydrogenase family protein
At1g24280								.																														.	[7.1.1] OPP.oxidative PP.G6PD	G6PD3__glucose-6-phosphate dehydrogenase 3
At5g11210																																		.				.	[30.1] signalling.in sugar and nutrient physiology	ATGLR2.5_GLR2.5__glutamate receptor 2.5
At5g27100																																		.				.	[30.1] signalling.in sugar and nutrient physiology	ATGLR2.1_GLR2.1__glutamate receptor 2.1
At5g39790																																		.				.	[30.1] signalling.in sugar and nutrient physiology	5'-AMP-activated protein kinase-related
At3g03450																																		.				.	[30.1] signalling.in sugar and nutrient physiology	RGL2__RGA-like 2
At3g07520																																		.				.	[30.1] signalling.in sugar and nutrient physiology	ATGLR1.4_GLR1.4__glutamate receptor 1.4
At3g51480																																		.				.	[30.1] signalling.in sugar and nutrient physiology	ATGLR3.6_GLR3.6__glutamate receptor 3.6
At2g17260																																		.				.	[30.1] signalling.in sugar and nutrient physiology	ATGLR2_ATGLR3.1_GLR2_GLR3.1__glutamate receptor 2
At2g32400																																		.				.	[30.1] signalling.in sugar and nutrient physiology	ATGLR3.7_GLR3.7_GLR5__glutamate receptor 5
At1g71230																.																		.				.	[30.11.1] signalling.light.COP9 signalosome	AJH2_CSN5_CSN5B__COP9-signalosome 5B
At1g03010																																		.				.	[30.11] signalling.light	Phototropic-responsive NPH3 family protein
At5g02200																																		.				.	[30.11] signalling.light	FHL__far-red-elongated hypocotyl1-like
At5g03250																																		.				.	[30.11] signalling.light	Phototropic-responsive NPH3 family protein
At5g10250																																		.				.	[30.11] signalling.light	DOT3__Phototropic-responsive NPH3 family protein
At5g17580																																		.				.	[30.11] signalling.light	Phototropic-responsive NPH3 family protein
At5g28530																																		.				.	[30.11] signalling.light	FRS10__FAR1-related sequence 10
At3g26490																																		.				.	[30.11] signalling.light	Phototropic-responsive NPH3 family protein
At3g49970																																		.				.	[30.11] signalling.light	Phototropic-responsive NPH3 family protein
At3g50840																																		.				.	[30.11] signalling.light	Phototropic-responsive NPH3 family protein
At2g47860																																		.				.	[30.11] signalling.light	SETH6__Phototropic-responsive NPH3 family protein
At4g12850																																		.				.	[30.11] signalling.light	Far-red impaired responsive (FAR1) family protein
At4g00970																																		.				.	[30.2.17] signalling.receptor kinases.DUF 26	CRK41__cysteine-rich RLK (RECEPTOR-like protein kinase) 41
At4g11460																																		.				.	[30.2.17] signalling.receptor kinases.DUF 26	CRK30__cysteine-rich RLK (RECEPTOR-like protein kinase) 30
At4g11470																																		.				.	[30.2.17] signalling.receptor kinases.DUF 26	CRK31__cysteine-rich RLK (RECEPTOR-like protein kinase) 31
At4g11530																																		.				.	[30.2.17] signalling.receptor kinases.DUF 26	CRK34__cysteine-rich RLK (RECEPTOR-like protein kinase) 34
At4g21230																																		.				.	[30.2.17] signalling.receptor kinases.DUF 26	CRK27__cysteine-rich RLK (RECEPTOR-like protein kinase) 27
At4g23230																																		.				.	[30.2.17] signalling.receptor kinases.DUF 26	CRK15__cysteine-rich RLK (RECEPTOR-like protein kinase) 15
At4g23240																																		.				.	[30.2.17] signalling.receptor kinases.DUF 26	CRK16__cysteine-rich RLK (RECEPTOR-like protein kinase) 16
At5g51350																																		.				.	[30.2.14] signalling.receptor kinases.leucine rich repeat XIV	MOL1__Leucine-rich repeat transmembrane protein kinase family protein
At1g55200																																		.				.	[30.2.22] signalling.receptor kinases.proline extensin like	Protein kinase protein with adenine nucleotide alpha hydrolases-like domain
At1g70460																																		.				.	[30.2.22] signalling.receptor kinases.proline extensin like	AtPERK13_PERK13_RHS10__root hair specific 10
At4g32710																																		.				.	[30.2.22] signalling.receptor kinases.proline extensin like	PERK14__Protein kinase superfamily protein
At1g54820																																		.				.	[30.2.18] signalling.receptor kinases.extensin	Protein kinase superfamily protein
At1g62950																																		.				.	[30.2.7] signalling.receptor kinases.leucine rich repeat VII	leucine-rich repeat transmembrane protein kinase family protein
At5g01890																																		.				.	[30.2.7] signalling.receptor kinases.leucine rich repeat VII	PXC2__Leucine-rich receptor-like protein kinase family protein
At1g34420																																		.				.	[30.2.10] signalling.receptor kinases.leucine rich repeat X	leucine-rich repeat transmembrane protein kinase family protein
At1g05700																																		.				.	[30.2.99] signalling.receptor kinases.misc	Leucine-rich repeat transmembrane protein kinase protein
At1g24159																																		.				.	[30.2.99] signalling.receptor kinases.misc	Interleukin-1 receptor-associated kinase 4 protein
At1g51840																																		.				.	[30.2.99] signalling.receptor kinases.misc	protein kinase-related
At5g06940																																		.				.	[30.2.99] signalling.receptor kinases.misc	Leucine-rich repeat receptor-like protein kinase family protein
At5g43980																																		.				.	[30.2.99] signalling.receptor kinases.misc	PDLP1_PDLP1A__plasmodesmata-located protein 1
At5g46080																																		.				.	[30.2.99] signalling.receptor kinases.misc	Protein kinase superfamily protein
At5g59260																																		.				.	[30.2.99] signalling.receptor kinases.misc	LecRK-II.1__Concanavalin A-like lectin protein kinase family protein
At5g60310																																		.				.	[30.2.99] signalling.receptor kinases.misc	LecRK-I.10__Concanavalin A-like lectin protein kinase family protein
At5g60890																																	.	.				.	[30.2.99] signalling.receptor kinases.misc	ATMYB34_ATR1_MYB34__myb domain protein 34
At3g09190																																		.				.	[30.2.99] signalling.receptor kinases.misc	Concanavalin A-like lectin family protein
At3g15890																																		.				.	[30.2.99] signalling.receptor kinases.misc	Protein kinase superfamily protein
At3g19300																																		.				.	[30.2.99] signalling.receptor kinases.misc	Protein kinase superfamily protein
At3g59750																																		.				.	[30.2.99] signalling.receptor kinases.misc	LecRK-V.8__Concanavalin A-like lectin protein kinase family protein
At3g60720																																		.				.	[30.2.99] signalling.receptor kinases.misc	PDLP8__plasmodesmata-located protein 8
At2g28970																																		.				.	[30.2.99] signalling.receptor kinases.misc	Leucine-rich repeat protein kinase family protein
At2g33060																																		.				.	[30.2.99] signalling.receptor kinases.misc	AtRLP27_RLP27__receptor like protein 27
At4g10390																																		.				.	[30.2.99] signalling.receptor kinases.misc	Protein kinase superfamily protein
At4g23170																																		.				.	[30.2.99] signalling.receptor kinases.misc	CRK9_EP1__receptor-like protein kinase-related family protein
At1g35710																																		.				.	[30.2.12] signalling.receptor kinases.leucine rich repeat XII	Protein kinase family protein with leucine-rich repeat domain
At3g47110																																		.				.	[30.2.12] signalling.receptor kinases.leucine rich repeat XII	Leucine-rich repeat protein kinase family protein
At3g47580																																		.				.	[30.2.12] signalling.receptor kinases.leucine rich repeat XII	Leucine-rich repeat protein kinase family protein
At2g24130																																		.				.	[30.2.12] signalling.receptor kinases.leucine rich repeat XII	Leucine-rich receptor-like protein kinase family protein
At1g21270																																		.				.	[30.2.25] signalling.receptor kinases.wall associated kinase	WAK2__wall-associated kinase 2
At5g02070																																		.				.	[30.2.25] signalling.receptor kinases.wall associated kinase	Protein kinase family protein
At1g07560																																		.				.	[30.2.1] signalling.receptor kinases.leucine rich repeat I	Leucine-rich repeat protein kinase family protein
At5g54590																																		.				.	[30.2.1] signalling.receptor kinases.leucine rich repeat I	CRLK1__Protein kinase superfamily protein
At5g59650																																		.				.	[30.2.1] signalling.receptor kinases.leucine rich repeat I	Leucine-rich repeat protein kinase family protein
At4g29990																																		.				.	[30.2.1] signalling.receptor kinases.leucine rich repeat I	Leucine-rich repeat transmembrane protein kinase protein
At5g39020																																		.				.	[30.2.16] signalling.receptor kinases.Catharanthus roseus-like RLK1	Malectin/receptor-like protein kinase family protein
At5g59700																																		.				.	[30.2.16] signalling.receptor kinases.Catharanthus roseus-like RLK1	Protein kinase superfamily protein
At3g04690																																		.				.	[30.2.16] signalling.receptor kinases.Catharanthus roseus-like RLK1	ANX1__Malectin/receptor-like protein kinase family protein
At4g39110																																		.				.	[30.2.16] signalling.receptor kinases.Catharanthus roseus-like RLK1	Malectin/receptor-like protein kinase family protein
At1g29720																																		.				.	[30.2.8.2] signalling.receptor kinases.leucine rich repeat VIII.VIII-2	Leucine-rich repeat transmembrane protein kinase
At1g29730																																		.				.	[30.2.8.2] signalling.receptor kinases.leucine rich repeat VIII.VIII-2	Leucine-rich repeat transmembrane protein kinase
At1g56120																																		.				.	[30.2.8.2] signalling.receptor kinases.leucine rich repeat VIII.VIII-2	Leucine-rich repeat transmembrane protein kinase
At1g56130																																		.				.	[30.2.8.2] signalling.receptor kinases.leucine rich repeat VIII.VIII-2	Leucine-rich repeat transmembrane protein kinase
At5g62230																																		.				.	[30.2.13] signalling.receptor kinases.leucine rich repeat XIII	ERL1__ERECTA-like 1
At5g62710																																		.				.	[30.2.13] signalling.receptor kinases.leucine rich repeat XIII	Leucine-rich repeat protein kinase family protein
At1g66910																																		.				.	[30.2.20] signalling.receptor kinases.wheat LRK10 like	Protein kinase superfamily protein
At5g38240																																		.				.	[30.2.20] signalling.receptor kinases.wheat LRK10 like	Protein kinase family protein
At1g17750																																		.				.	[30.2.11] signalling.receptor kinases.leucine rich repeat XI	AtPEPR2_PEPR2__PEP1 receptor 2
At1g55610																																		.				.	[30.2.11] signalling.receptor kinases.leucine rich repeat XI	BRL1__BRI1 like
At1g73066																																		.				.	[30.2.11] signalling.receptor kinases.leucine rich repeat XI	Leucine-rich repeat family protein
At5g12940																																		.				.	[30.2.11] signalling.receptor kinases.leucine rich repeat XI	Leucine-rich repeat (LRR) family protein
At5g44700																																		.				.	[30.2.11] signalling.receptor kinases.leucine rich repeat XI	EDA23_GSO2__Leucine-rich repeat transmembrane protein kinase
At4g28490																																		.				.	[30.2.11] signalling.receptor kinases.leucine rich repeat XI	HAE_RLK5__Leucine-rich receptor-like protein kinase family protein
At1g11130																																		.				.	[30.2.5] signalling.receptor kinases.leucine rich repeat V	SCM_SRF9_SUB__Leucine-rich repeat protein kinase family protein
At5g06820																																		.				.	[30.2.5] signalling.receptor kinases.leucine rich repeat V	SRF2__STRUBBELIG-receptor family 2
At3g13065																																		.				.	[30.2.5] signalling.receptor kinases.leucine rich repeat V	SRF4__STRUBBELIG-receptor family 4
At1g66830																																		.				.	[30.2.3] signalling.receptor kinases.leucine rich repeat III	Leucine-rich repeat protein kinase family protein
At5g43020																																		.				.	[30.2.3] signalling.receptor kinases.leucine rich repeat III	Leucine-rich repeat protein kinase family protein
At5g53320																																		.				.	[30.2.3] signalling.receptor kinases.leucine rich repeat III	Leucine-rich repeat protein kinase family protein
At3g57830																																		.				.	[30.2.3] signalling.receptor kinases.leucine rich repeat III	Leucine-rich repeat protein kinase family protein
At2g01210																																		.				.	[30.2.3] signalling.receptor kinases.leucine rich repeat III	Leucine-rich repeat protein kinase family protein
At2g15300																																		.				.	[30.2.3] signalling.receptor kinases.leucine rich repeat III	Leucine-rich repeat protein kinase family protein
At2g36570																																		.				.	[30.2.3] signalling.receptor kinases.leucine rich repeat III	PXC1__Leucine-rich repeat protein kinase family protein
At4g31250																																		.				.	[30.2.3] signalling.receptor kinases.leucine rich repeat III	Leucine-rich repeat protein kinase family protein
At1g71830																																		.				.	[30.2.2] signalling.receptor kinases.leucine rich repeat II	ATSERK1_SERK1__somatic embryogenesis receptor-like kinase 1
At5g45780																																		.				.	[30.2.2] signalling.receptor kinases.leucine rich repeat II	Leucine-rich repeat protein kinase family protein
At4g30520																																		.				.	[30.2.2] signalling.receptor kinases.leucine rich repeat II	SARK__Leucine-rich repeat protein kinase family protein
At1g11300																																		.				.	[30.2.24] signalling.receptor kinases.S-locus glycoprotein like	EGM1__protein serine/threonine kinases;protein kinases;ATP binding;sugar binding;kinases;carbohydrate binding
At1g11410																																		.				.	[30.2.24] signalling.receptor kinases.S-locus glycoprotein like	S-locus lectin protein kinase family protein
At1g61390																																		.				.	[30.2.24] signalling.receptor kinases.S-locus glycoprotein like	S-locus lectin protein kinase family protein
At1g61400																																		.				.	[30.2.24] signalling.receptor kinases.S-locus glycoprotein like	S-locus lectin protein kinase family protein
At1g61430																																		.				.	[30.2.24] signalling.receptor kinases.S-locus glycoprotein like	S-locus lectin protein kinase family protein
At1g61460																																		.				.	[30.2.24] signalling.receptor kinases.S-locus glycoprotein like	S-locus protein kinase, putative
At1g61490																																		.				.	[30.2.24] signalling.receptor kinases.S-locus glycoprotein like	S-locus lectin protein kinase family protein
At1g61500																																		.				.	[30.2.24] signalling.receptor kinases.S-locus glycoprotein like	S-locus lectin protein kinase family protein
At1g65800																																		.				.	[30.2.24] signalling.receptor kinases.S-locus glycoprotein like	ARK2_RK2__receptor kinase 2
At4g11900																																		.				.	[30.2.24] signalling.receptor kinases.S-locus glycoprotein like	S-locus lectin protein kinase family protein
At4g27290																																		.				.	[30.2.24] signalling.receptor kinases.S-locus glycoprotein like	S-locus lectin protein kinase family protein
At3g09780																																		.				.	[30.2.26] signalling.receptor kinases.crinkly like	ATCRR1_CCR1__CRINKLY4 related 1
At1g53340																																		.				.	[30.2.8.1] signalling.receptor kinases.leucine rich repeat VIII.VIII-1	Cysteine/Histidine-rich C1 domain family protein
At1g79620																																		.				.	[30.2.8.1] signalling.receptor kinases.leucine rich repeat VIII.VIII-1	Leucine-rich repeat protein kinase family protein
At3g53590																																		.				.	[30.2.8.1] signalling.receptor kinases.leucine rich repeat VIII.VIII-1	Leucine-rich repeat protein kinase family protein
At1g14390																																		.				.	[30.2.6] signalling.receptor kinases.leucine rich repeat VI	Leucine-rich repeat protein kinase family protein
At5g07150																																		.				.	[30.2.6] signalling.receptor kinases.leucine rich repeat VI	Leucine-rich repeat protein kinase family protein
At4g18640																																		.				.	[30.2.6] signalling.receptor kinases.leucine rich repeat VI	MRH1__Leucine-rich repeat protein kinase family protein
At4g02420																																		.				.	[30.2.19] signalling.receptor kinases.legume-lectin	LecRK-IV.4__Concanavalin A-like lectin protein kinase family protein
At4g29050																																		.				.	[30.2.19] signalling.receptor kinases.legume-lectin	LecRK-V.9__Concanavalin A-like lectin protein kinase family protein
At1g01110																																		.				.	[30.3] signalling.calcium	IQD18__IQ-domain 18
At1g17480																																		.				.	[30.3] signalling.calcium	IQD7__IQ-domain 7
At1g73630																																		.				.	[30.3] signalling.calcium	EF hand calcium-binding protein family
At1g73805																																		.				.	[30.3] signalling.calcium	SARD1__Calmodulin binding protein-like
At1g76640																																		.				.	[30.3] signalling.calcium	CML39__Calcium-binding EF-hand family protein
At1g76705																																		.				.	[30.3] signalling.calcium	calmodulin binding
At5g10680																																		.				.	[30.3] signalling.calcium	calmodulin-binding protein-related
At5g12180																																		.				.	[30.3] signalling.calcium	CPK17__calcium-dependent protein kinase 17
At5g19360																																		.				.	[30.3] signalling.calcium	AtCPK34_CPK34__calcium-dependent protein kinase 34
At5g23580																																		.				.	[30.3] signalling.calcium	ATCDPK9_ATCPK12_CDPK9_CPK12__calmodulin-like domain protein kinase 9
At5g24270																																		.				.	[30.3] signalling.calcium	ATSOS3_CBL4_SOS3__Calcium-binding EF-hand family protein
At5g44460																																		.				.	[30.3] signalling.calcium	CML43__calmodulin like 43
At3g16490																																		.				.	[30.3] signalling.calcium	IQD26__IQ-domain 26
At3g24110																																		.				.	[30.3] signalling.calcium	Calcium-binding EF-hand family protein
At3g49370																																		.				.	[30.3] signalling.calcium	Calcium-dependent protein kinase (CDPK) family protein
At3g51380																																		.				.	[30.3] signalling.calcium	IQD20__IQ-domain 20
At2g15760																																		.				.	[30.3] signalling.calcium	Protein of unknown function (DUF1645)
At2g26180																																		.				.	[30.3] signalling.calcium	IQD6__IQ-domain 6
At2g34020																																		.				.	[30.3] signalling.calcium	Calcium-binding EF-hand family protein
At2g34030																																		.				.	[30.3] signalling.calcium	Calcium-binding EF-hand family protein
At2g43040																																		.				.	[30.3] signalling.calcium	NPG1__tetratricopeptide repeat (TPR)-containing protein
At4g04710																																		.				.	[30.3] signalling.calcium	CPK22__calcium-dependent protein kinase 22
At4g05520																																		.				.	[30.3] signalling.calcium	ATEHD2_EHD2__EPS15 homology domain 2
At4g12860																																		.				.	[30.3] signalling.calcium	UNE14__EF hand calcium-binding protein family
At4g14750																																		.				.	[30.3] signalling.calcium	IQD19__IQ-domain 19
At4g21940																																		.				.	[30.3] signalling.calcium	CPK15__calcium-dependent protein kinase 15
At4g25800																																		.				.	[30.3] signalling.calcium	Calmodulin-binding protein
At4g33770																																		.				.	[30.4.5] signalling.phosphinositides.inositol-1,3,4-trisphosphate 5/6-kinase	ITPK2__Inositol 1,3,4-trisphosphate 5/6-kinase family protein
At3g56600																																		.				.	[30.4] signalling.phosphinositides	Protein kinase superfamily protein
At2g40850																																		.				.	[30.4] signalling.phosphinositides	ATPI4K GAMMA 1_PI4K GAMMA 1__phosphoinositide 4-kinase gamma 1
At3g55940																																		.				.	[30.4.4] signalling.phosphinositides.phosphoinositide phospholipase C	Phosphoinositide-specific phospholipase C family protein
At4g38530																																		.				.	[30.4.4] signalling.phosphinositides.phosphoinositide phospholipase C	ATPLC1_PLC1__phospholipase C1
At1g77660																																		.				.	[30.4.1] signalling.phosphinositides.phosphatidylinositol-4-phosphate 5-kinase	Histone H3 K4-specific methyltransferase SET7/9 family protein
At3g07960																																		.				.	[30.4.1] signalling.phosphinositides.phosphatidylinositol-4-phosphate 5-kinase	PIP5K6__Phosphatidylinositol-4-phosphate 5-kinase family protein
At3g56960																																		.				.	[30.4.1] signalling.phosphinositides.phosphatidylinositol-4-phosphate 5-kinase	PIP5K4__phosphatidyl inositol monophosphate 5 kinase 4
At2g41210																																		.				.	[30.4.1] signalling.phosphinositides.phosphatidylinositol-4-phosphate 5-kinase	PIP5K5__phosphatidylinositol- 4-phosphate 5-kinase 5
At4g01190																																		.				.	[30.4.1] signalling.phosphinositides.phosphatidylinositol-4-phosphate 5-kinase	ATPIPK10_PIPK10__phosphatidylinositol phosphate kinase 10
At1g01700																																		.				.	[30.5] signalling.G-proteins	ATROPGEF2_ROPGEF2__RHO guanyl-nucleotide exchange factor 2
At1g02440																																		.				.	[30.5] signalling.G-proteins	ARFD1A_ATARFD1A__ADP-ribosylation factor D1A
At1g07410																																		.				.	[30.5] signalling.G-proteins	ATRAB-A2B_ATRABA2B_RAB-A2B_RABA2b__RAB GTPase homolog A2B
At1g12070																																		.				.	[30.5] signalling.G-proteins	Immunoglobulin E-set superfamily protein
At1g48870																																		.				.	[30.5] signalling.G-proteins	Transducin/WD40 repeat-like superfamily protein
At5g05940																																		.				.	[30.5] signalling.G-proteins	ATROPGEF5_ROPGEF5__ROP guanine nucleotide exchange factor 5
At5g10260																																		.				.	[30.5] signalling.G-proteins	AtRABH1e_RABH1e__RAB GTPase homolog H1E
At5g18570																																		.				.	[30.5] signalling.G-proteins	ATOBGC_ATOBGL_CPSAR1_EMB269_EMB3138__GTP1/OBG family protein
At5g24390																																		.				.	[30.5] signalling.G-proteins	Ypt/Rab-GAP domain of gyp1p superfamily protein
At5g54840																																		.				.	[30.5] signalling.G-proteins	ATSGP1_SGP1__Ras-related small GTP-binding family protein
At5g56230																																		.				.	[30.5] signalling.G-proteins	PRA1.G2__prenylated RAB acceptor 1.G2
At3g09910																																		.				.	[30.5] signalling.G-proteins	ATRAB18C_ATRABC2B_RABC2b__RAB GTPase homolog C2B
At3g17660																																		.				.	[30.5] signalling.G-proteins	AGD15__ARF-GAP domain 15
At3g18610																															.			.				.	[30.5] signalling.G-proteins	ATNUC-L2_NUC-L2_NUC2_PARLL1__nucleolin like 2
At3g22942																																		.				.	[30.5] signalling.G-proteins	AGG2_AtGG2__G-protein gamma subunit 2
At3g23860																																		.				.	[30.5] signalling.G-proteins	GTP-binding protein-related
At3g51300																																		.				.	[30.5] signalling.G-proteins	ARAC11_ATRAC11_ATROP1_ROP1_ROP1AT__RHO-related protein from plants 1
At3g59570																																		.				.	[30.5] signalling.G-proteins	Ypt/Rab-GAP domain of gyp1p superfamily protein
At2g19240																																		.				.	[30.5] signalling.G-proteins	Ypt/Rab-GAP domain of gyp1p superfamily protein
At2g37290																																		.				.	[30.5] signalling.G-proteins	Ypt/Rab-GAP domain of gyp1p superfamily protein
At2g44690																																		.				.	[30.5] signalling.G-proteins	ARAC9_ATROP8_ROP8__Arabidopsis RAC-like 9
At4g00460																																		.				.	[30.5] signalling.G-proteins	ATROPGEF3_ROPGEF3__RHO guanyl-nucleotide exchange factor 3
At4g02482																																		.				.	[30.5] signalling.G-proteins	chloroplast outer envelope GTP-binding protein, putative
At4g03100																																		.				.	[30.5] signalling.G-proteins	Rho GTPase activating protein with PAK-box/P21-Rho-binding domain
At4g04900																																		.				.	[30.5] signalling.G-proteins	RIC10__ROP-interactive CRIB motif-containing protein 10
At4g32990																																		.				.	[30.5] signalling.G-proteins	Transducin/WD40 repeat-like superfamily protein
At4g35380																																		.				.	[30.5] signalling.G-proteins	SEC7-like guanine nucleotide exchange family protein
At1g01560																																		.				.	[30.6] signalling.MAP kinases	ATMPK11_MPK11__MAP kinase 11
At4g36450																																		.				.	[30.6] signalling.MAP kinases	ATMPK14_MPK14__mitogen-activated protein kinase 14
At3g07600																							.															.	[15] metal handling	Heavy metal transport/detoxification superfamily protein
At3g23800																							.															.	[15] metal handling	SBP3__selenium-binding protein 3
At1g01580																							.															.	[15.1] metal handling.acquisition	ATFRO2_FRD1_FRO2__ferric reduction oxidase 2
At1g56430																							.															.	[15.2] metal handling.binding, chelation and storage	ATNAS4_NAS4__nicotianamine synthase 4
At5g17450																							.															.	[15.2] metal handling.binding, chelation and storage	HIPP21__Heavy metal transport/detoxification superfamily protein
At3g24450																							.															.	[15.2] metal handling.binding, chelation and storage	Heavy metal transport/detoxification superfamily protein
At3g48970																							.															.	[15.2] metal handling.binding, chelation and storage	Heavy metal transport/detoxification superfamily protein
At1g76760																																.						.	[21.1] redox.thioredoxin	ATY1_TRX-Y1_TY1__thioredoxin Y1
At3g51030																																.						.	[21.1] redox.thioredoxin	ATTRX H1_ATTRX1_TRX1__thioredoxin H-type 1
At3g62510																																.						.	[21.1] redox.thioredoxin	protein disulfide isomerase-related
At2g40790																																.						.	[21.1] redox.thioredoxin	ATCXXS2_CXXS2__C-terminal cysteine residue is changed to a serine 2
At1g14730																																.						.	[21.2] redox.ascorbate and glutathione	Cytochrome b561/ferric reductase transmembrane protein family
At1g26100																																.						.	[21.2] redox.ascorbate and glutathione	Cytochrome b561/ferric reductase transmembrane protein family
At4g35970																																.						.	[21.2.1] redox.ascorbate and glutathione.ascorbate	APX5__ascorbate peroxidase 5
At3g10520																																.						.	[21.3] redox.heme	AHB2_ARATH GLB2_ATGLB2_GLB2_HB2_NSHB2__haemoglobin 2
At1g06830																																.						.	[21.4] redox.glutaredoxins	Glutaredoxin family protein
At1g32760																																.						.	[21.4] redox.glutaredoxins	Glutaredoxin family protein
At5g06470																																.						.	[21.4] redox.glutaredoxins	Glutaredoxin family protein
At4g33040																																.						.	[21.4] redox.glutaredoxins	Thioredoxin superfamily protein
At5g18930																														.								.	[22.1.2] polyamine metabolism.synthesis.SAM decarboxylase	BUD2_SAMDC4__Adenosylmethionine decarboxylase family protein
At5g04610																														.								.	[22.1.6] polyamine metabolism.synthesis.spermidine synthase	S-adenosyl-L-methionine-dependent methyltransferases superfamily protein
At1g45110																																				.		.	[19] tetrapyrrole synthesis	Tetrapyrrole (Corrin/Porphyrin) Methylases
At5g63290																																				.		.	[19.8] tetrapyrrole synthesis.coproporphyrinogen III oxidase	Radical SAM superfamily protein
At4g03205																																				.		.	[19.8] tetrapyrrole synthesis.coproporphyrinogen III oxidase	hemf2__Coproporphyrinogen III oxidase
At1g02350																																				.		.	[19.9] tetrapyrrole synthesis.protoporphyrin IX oxidase	protoporphyrinogen oxidase-related
At5g27200																					.																	.	[11.1.12] lipid metabolism.FA synthesis and FA elongation.ACP protein	ACP5__acyl carrier protein 5
At5g47630																					.																	.	[11.1.12] lipid metabolism.FA synthesis and FA elongation.ACP protein	mtACP3__mitochondrial acyl carrier protein 3
At1g20490																					.																	.	[11.1.8] lipid metabolism.FA synthesis and FA elongation.acyl coa ligase	AMP-dependent synthetase and ligase family protein
At1g55320																					.																	.	[11.1.8] lipid metabolism.FA synthesis and FA elongation.acyl coa ligase	AAE18__acyl-activating enzyme 18
At1g75960																					.																	.	[11.1.8] lipid metabolism.FA synthesis and FA elongation.acyl coa ligase	AMP-dependent synthetase and ligase family protein
At5g16340																					.																	.	[11.1.8] lipid metabolism.FA synthesis and FA elongation.acyl coa ligase	AMP-dependent synthetase and ligase family protein
At1g36180																					.																	.	[11.1.1.1] lipid metabolism.FA synthesis and FA elongation.Acetyl CoA Carboxylation.homomeric Enzyme	ACC2__acetyl-CoA carboxylase 2
At5g27630																					.																	.	[11.1.13] lipid metabolism.FA synthesis and FA elongation.acyl-CoA binding protein	ACBP5_AtACBP5__acyl-CoA binding protein 5
At5g16230																					.																	.	[11.1.15] lipid metabolism.FA synthesis and FA elongation.ACP desaturase	Plant stearoyl-acyl-carrier-protein desaturase family protein
At1g04220																					.																	.	[11.1.10] lipid metabolism.FA synthesis and FA elongation.beta ketoacyl CoA synthase	KCS2__3-ketoacyl-CoA synthase 2
At5g49070																					.																	.	[11.1.10] lipid metabolism.FA synthesis and FA elongation.beta ketoacyl CoA synthase	KCS21__3-ketoacyl-CoA synthase 21
At3g25110																					.																	.	[11.1.7] lipid metabolism.FA synthesis and FA elongation.ACP thioesterase	AtFaTA_FaTA__fatA acyl-ACP thioesterase
At3g20480																					.																	.	[11.1041] lipid metabolism	AtLpxK_LpxK__tetraacyldisaccharide 4'-kinase family protein
At1g06080																					.																	.	[11.2.1] lipid metabolism.FA desaturation.desaturase	ADS1_AtADS1__delta 9 desaturase 1
At2g45150																					.																	.	[11.3.3] lipid metabolism.Phospholipid synthesis.phosphatidate cytidylyltransferase	CDS4__cytidinediphosphate diacylglycerol synthase 4
At4g26770																					.																	.	[11.3.3] lipid metabolism.Phospholipid synthesis.phosphatidate cytidylyltransferase	Phosphatidate cytidylyltransferase family protein
At3g18850																					.																	.	[11.3.1] lipid metabolism.Phospholipid synthesis.1-acylglycerol-3-phosphate O-acyltransferase	LPAT5__lysophosphatidyl acyltransferase 5
At1g02390																					.																	.	[11.3] lipid metabolism.Phospholipid synthesis	ATGPAT2_GPAT2__glycerol-3-phosphate acyltransferase 2
At1g73600																					.																	.	[11.3] lipid metabolism.Phospholipid synthesis	S-adenosyl-L-methionine-dependent methyltransferases superfamily protein
At3g23470																					.																	.	[11.3.7] lipid metabolism.Phospholipid synthesis.cyclopropane-fatty-acyl-phospholipid synthase	Cyclopropane-fatty-acyl-phospholipid synthase
At3g23480																					.																	.	[11.3.7] lipid metabolism.Phospholipid synthesis.cyclopropane-fatty-acyl-phospholipid synthase	Cyclopropane-fatty-acyl-phospholipid synthase
At5g57190																					.																	.	[11.3.8] lipid metabolism.Phospholipid synthesis.phosphatidylserine decarboxylase	PSD2__phosphatidylserine decarboxylase 2
At4g16700																					.																	.	[11.3.8] lipid metabolism.Phospholipid synthesis.phosphatidylserine decarboxylase	PSD1__phosphatidylserine decarboxylase 1
At2g40690																					.																	.	[11.5.2] lipid metabolism.glyceral metabolism.Glycerol-3-phosphate dehydrogenase (NAD+)	GLY1_SFD1__NAD-dependent glycerol-3-phosphate dehydrogenase family protein
At3g12545																					.																	.	[11.6] lipid metabolism.lipid transfer proteins etc	Bifunctional inhibitor/lipid-transfer protein/seed storage 2S albumin superfamily protein
At2g44300																					.																	.	[11.6] lipid metabolism.lipid transfer proteins etc	Bifunctional inhibitor/lipid-transfer protein/seed storage 2S albumin superfamily protein
At4g01510																					.																	.	[11.7] lipid metabolism.unassigned	ARV2__Arv1-like protein
At4g34650																					.																	.	[11.8.8] lipid metabolism.'exotics' (steroids, squalene etc).squalene synthase	SQS2__squalene synthase 2
At1g75000																					.																	.	[11.8.1] lipid metabolism.'exotics' (steroids, squalene etc).sphingolipids	GNS1/SUR4 membrane protein family
At4g22756																					.																	.	[11.8.2] lipid metabolism.'exotics' (steroids, squalene etc).methylsterol monooxygenase	ATSMO1-2_SMO1-2__sterol C4-methyl oxidase 1-2
At1g10030																					.																	.	[11.8] lipid metabolism.'exotics'(steroids, squalene etc)	ERG28__homolog of yeast ergosterol28
At1g13430																					.																	.	[11.8] lipid metabolism.'exotics'(steroids, squalene etc)	ATST4C_ST4C__sulfotransferase 4C
At2g03770																					.																	.	[11.8] lipid metabolism.'exotics'(steroids, squalene etc)	AtSULT202E1_SULT202E1__P-loop containing nucleoside triphosphate hydrolases superfamily protein
At3g48790																					.																	.	[11.8.1.2] lipid metabolism.'exotics' (steroids, squalene etc).sphingolipids.serine C-palmitoyltransferase	Pyridoxal phosphate (PLP)-dependent transferases superfamily protein
At2g03550																					.																	.	[11.9.4.5] lipid metabolism.lipid degradation.beta-oxidation.acyl-CoA thioesterase	alpha/beta-Hydrolases superfamily protein
At1g05800																					.																	.	[11.9.2.1] lipid metabolism.lipid degradation.lipases.triacylglycerol lipase	DGL__alpha/beta-Hydrolases superfamily protein
At1g06250																					.																	.	[11.9.2.1] lipid metabolism.lipid degradation.lipases.triacylglycerol lipase	alpha/beta-Hydrolases superfamily protein
At5g42930																					.																	.	[11.9.2.1] lipid metabolism.lipid degradation.lipases.triacylglycerol lipase	alpha/beta-Hydrolases superfamily protein
At3g62590																					.																	.	[11.9.2.1] lipid metabolism.lipid degradation.lipases.triacylglycerol lipase	alpha/beta-Hydrolases superfamily protein
At2g31100																					.																	.	[11.9.2.1] lipid metabolism.lipid degradation.lipases.triacylglycerol lipase	alpha/beta-Hydrolases superfamily protein
At4g10955																					.																	.	[11.9.2.1] lipid metabolism.lipid degradation.lipases.triacylglycerol lipase	alpha/beta-Hydrolases superfamily protein
At2g19690																					.																	.	[11.9.3.4] lipid metabolism.lipid degradation.lysophospholipases.phospholipase A2	PLA2-BETA__phospholipase A2-beta
At5g47350																					.																	.	[protein] [11.9.1] lipid metabolism.lipid degradation.palmitoyl hydrolase	alpha/beta-Hydrolases superfamily protein
At5g43300																					.																	.	[11.9.3.3] lipid metabolism.lipid degradation.lysophospholipases.glycerophosphodiester phosphodiesterase	AtGDPD3_GDPD3__PLC-like phosphodiesterases superfamily protein
At1g52570																					.																	.	[11.9.3.1] lipid metabolism.lipid degradation.lysophospholipases.phospholipase D	PLDALPHA2__phospholipase D alpha 2
At1g55180																					.																	.	[11.9.3.1] lipid metabolism.lipid degradation.lysophospholipases.phospholipase D	PLDALPHA4_PLDEPSILON__phospholipase D alpha 4
At3g05630																					.																	.	[11.9.3.1] lipid metabolism.lipid degradation.lysophospholipases.phospholipase D	PDLZ2_PLDP2_PLDZETA2__phospholipase D P2
At4g00240																					.																	.	[11.9.3.1] lipid metabolism.lipid degradation.lysophospholipases.phospholipase D	PLDBETA2__phospholipase D beta 2
At1g06265																								.														.	[32] micro RNA, natural antisense etc	other RNA
At1g07119																								.														.	[32] micro RNA, natural antisense etc	other RNA
At1g14071																								.														.	[32] micro RNA, natural antisense etc	MIR830A__MIR830a; miRNA
At1g16489																								.														.	[32] micro RNA, natural antisense etc	other RNA
At1g17255																								.														.	[32] micro RNA, natural antisense etc	other RNA
At1g18075																								.														.	[32] micro RNA, natural antisense etc	MIR159_MIR159B__MIR159/MIR159B; miRNA
At1g18415																								.														.	[32] micro RNA, natural antisense etc	other RNA
At1g20515																								.														.	[32] micro RNA, natural antisense etc	other RNA
At1g20691																								.														.	[32] micro RNA, natural antisense etc
At1g21202																								.														.	[32] micro RNA, natural antisense etc	MIR781A__MIR781a; miRNA
At1g22403																								.														.	[32] micro RNA, natural antisense etc	other RNA
At1g29357																								.														.	[32] micro RNA, natural antisense etc	other RNA
At1g30282																								.														.	[32] micro RNA, natural antisense etc	other RNA
At1g31485																								.														.	[32] micro RNA, natural antisense etc	other RNA
At1g31935																								.														.	[32] micro RNA, natural antisense etc	other RNA
At1g44125																								.														.	[32] micro RNA, natural antisense etc
At1g46554																								.														.	[32] micro RNA, natural antisense etc	other RNA
At1g48267																								.														.	[32] micro RNA, natural antisense etc	MIR161__MIR161; miRNA
At1g65481																								.														.	[32] micro RNA, natural antisense etc
At1g66173																								.														.	[32] micro RNA, natural antisense etc	other RNA
At1g66795																								.														.	[32] micro RNA, natural antisense etc	MIR157B__MIR157B; miRNA
At1g67365																								.														.	[32] micro RNA, natural antisense etc	other RNA
At1g67792																								.														.	[32] micro RNA, natural antisense etc	other RNA
At1g69587																								.														.	[32] micro RNA, natural antisense etc
At1g70581																								.														.	[32] micro RNA, natural antisense etc	other RNA
At1g71528																								.														.	[32] micro RNA, natural antisense etc	other RNA
At1g72855																								.														.	[32] micro RNA, natural antisense etc	other RNA
At1g74205																								.														.	[32] micro RNA, natural antisense etc
At1g76135																								.														.	[32] micro RNA, natural antisense etc	MIR394B__MIR394B; miRNA
At1g77138																								.														.	[32] micro RNA, natural antisense etc	other RNA
At1g78206																								.														.	[32] micro RNA, natural antisense etc	MIR775A__MIR775a; miRNA
At1g80325																								.														.	[32] micro RNA, natural antisense etc	other RNA
At5g01175																								.														.	[32] micro RNA, natural antisense etc	other RNA
At5g03285																								.														.	[32] micro RNA, natural antisense etc	other RNA
At5g07152																								.														.	[32] micro RNA, natural antisense etc
At5g08210																								.														.	[32] micro RNA, natural antisense etc	MIR834A__MIR834a; miRNA
At5g08712																								.														.	[32] micro RNA, natural antisense etc	MIR166_MIR166C__MIR166/MIR166C; miRNA
At5g09443																								.														.	[32] micro RNA, natural antisense etc	other RNA
At5g14545																								.														.	[32] micro RNA, natural antisense etc	MIR398B__MIR398B; miRNA
At5g15833																								.														.	[32] micro RNA, natural antisense etc	MIR865A__MIR865a; miRNA
At5g16235																								.														.	[32] micro RNA, natural antisense etc	other RNA
At5g27807																								.														.	[32] micro RNA, natural antisense etc	EEP1_MIR164_MIR164C__MIR164/MIR164C; miRNA
At5g45307																								.														.	[32] micro RNA, natural antisense etc	MIR168_MIR168B__MIR168/MIR168B; miRNA
At5g52797																								.														.	[32] micro RNA, natural antisense etc	MIR870A__MIR870a; miRNA
At5g54569																								.														.	[32] micro RNA, natural antisense etc	other RNA
At5g59505																								.														.	[32] micro RNA, natural antisense etc	MIR172E__MIR172E; miRNA
At5g60022																								.														.	[32] micro RNA, natural antisense etc	other RNA
At3g01142																								.														.	[32] micro RNA, natural antisense etc	other RNA
At3g18535																								.														.	[32] micro RNA, natural antisense etc	tubulin-tyrosine ligases
At3g22072																								.														.	[32] micro RNA, natural antisense etc	other RNA
At3g23326																								.														.	[32] micro RNA, natural antisense etc	MIR853A__MIR853a; miRNA
At3g24518																								.														.	[32] micro RNA, natural antisense etc
At3g29644																								.														.	[32] micro RNA, natural antisense etc	other RNA
At3g46658																								.														.	[32] micro RNA, natural antisense etc	other RNA
At3g51238																								.														.	[32] micro RNA, natural antisense etc	other RNA
At3g54625																								.														.	[32] micro RNA, natural antisense etc	other RNA
At3g55734																								.														.	[32] micro RNA, natural antisense etc	AT-MIR393B_MIR393B__MIR393B; miRNA
At3g59884																								.														.	[32] micro RNA, natural antisense etc	MIR827A__MIR827a; miRNA
At3g63375																								.														.	[32] micro RNA, natural antisense etc	MIR167B__MIR167B; miRNA
At2g02741																								.														.	[32] micro RNA, natural antisense etc	MIR840A__MIR840a; miRNA
At2g07042																								.														.	[32] micro RNA, natural antisense etc	other RNA
At2g10606																								.														.	[32] micro RNA, natural antisense etc	MIR396A__MIR396A; miRNA
At2g14115																								.														.	[32] micro RNA, natural antisense etc	other RNA
At2g16245																								.														.	[32] micro RNA, natural antisense etc	other RNA
At2g19582																								.														.	[32] micro RNA, natural antisense etc	other RNA
At2g22496																								.														.	[32] micro RNA, natural antisense etc	MIR779A__MIR779a; miRNA
At2g23347																								.														.	[32] micro RNA, natural antisense etc	MIR844A__MIR844a; miRNA
At2g25171																								.														.	[32] micro RNA, natural antisense etc	MIR862A__MIR862a; miRNA
At2g33051																								.														.	[32] micro RNA, natural antisense etc	other RNA
At2g35738																								.														.	[32] micro RNA, natural antisense etc	other RNA
At2g40008																								.														.	[32] micro RNA, natural antisense etc	other RNA
At2g40805																								.														.	[32] micro RNA, natural antisense etc	MIR319C__MIR319C; miRNA
At2g41178																								.														.	[32] micro RNA, natural antisense etc	other RNA
At2g44255																								.														.	[32] micro RNA, natural antisense etc	other RNA
At2g44798																								.														.	[32] micro RNA, natural antisense etc
At2g45023																								.														.	[32] micro RNA, natural antisense etc
At2g47895																								.														.	[32] micro RNA, natural antisense etc	other RNA
At4g00975																								.														.	[32] micro RNA, natural antisense etc	other RNA
At4g03445																								.														.	[32] micro RNA, natural antisense etc	MIR447A__MIR447A; miRNA
At4g09432																								.														.	[32] micro RNA, natural antisense etc
At4g13564																								.														.	[32] micro RNA, natural antisense etc	MIR841A__MIR841a; miRNA
At4g13918																								.														.	[32] micro RNA, natural antisense etc
At4g14504																								.														.	[32] micro RNA, natural antisense etc	MIR852A__MIR852a; miRNA
At4g16355																								.														.	[32] micro RNA, natural antisense etc	other RNA
At4g16892																								.														.	[32] micro RNA, natural antisense etc	other RNA
At4g23713																								.														.	[32] micro RNA, natural antisense etc	JAW_MIR319_MIR319A__MIR319/MIR319a; miRNA
At4g25885																								.														.	[32] micro RNA, natural antisense etc	other RNA
At4g26488																								.														.	[32] micro RNA, natural antisense etc	other RNA
At4g26582																								.														.	[32] micro RNA, natural antisense etc
At4g26795																								.														.	[32] micro RNA, natural antisense etc	other RNA
At4g27765																								.														.	[32] micro RNA, natural antisense etc	MIR828A_miR828__MIR828a; miRNA
At4g34332																								.														.	[32] micro RNA, natural antisense etc	other RNA
At4g37225																								.														.	[32] micro RNA, natural antisense etc	other RNA
At1g55740																									.													.	[3.1.2.2] minor CHO metabolism.raffinose family.raffinose synthases.putative	AtSIP1_RS1_SIP1__seed imbibition 1
At1g09350																									.													.	[3.1.1.1] minor CHO metabolism.raffinose family.galactinol synthases.known	AtGolS3_GolS3__galactinol synthase 3
At5g65140																									.													.	[3.2.2] minor CHO metabolism.trehalose.TPP	TPPJ__Haloacid dehalogenase-like hydrolase (HAD) superfamily protein
At2g22190																									.													.	[3.2.2] minor CHO metabolism.trehalose.TPP	TPPE__Haloacid dehalogenase-like hydrolase (HAD) superfamily protein
At4g12430																									.													.	[3.2.2] minor CHO metabolism.trehalose.TPP	TPPF__Haloacid dehalogenase-like hydrolase (HAD) superfamily protein
At4g39770																									.													.	[3.2.2] minor CHO metabolism.trehalose.TPP	TPPH__Haloacid dehalogenase-like hydrolase (HAD) superfamily protein
At4g17770																									.													.	[3.2.3] minor CHO metabolism.trehalose.potential TPS/TPP	ATTPS5_TPS5__trehalose phosphatase/synthase 5
At5g10170																									.													.	[3.4.3] minor CHO metabolism.myo-inositol.InsP Synthases	ATMIPS3_MIPS3__myo-inositol-1-phosphate synthase 3
At1g05630																									.													.	[3.4.5] minor CHO metabolism.myo-inositol.inositol phosphatase	5PTASE13_AT5PTASE13__Endonuclease/exonuclease/phosphatase family protein
At1g55120																									.													.	[3.5] minor CHO metabolism.others	ATFRUCT5_AtcwINV3_FRUCT5__beta-fructofuranosidase 5
At5g03770																									.													.	[3.5] minor CHO metabolism.others	AtKdtA_KDTA__KDO transferase A
At5g11920																									.													.	[3.5] minor CHO metabolism.others	AtcwINV6_cwINV6__6-&1-fructan exohydrolase
At5g66530																									.													.	[3.5] minor CHO metabolism.others	Galactose mutarotase-like superfamily protein
At3g61610																									.													.	[3.5] minor CHO metabolism.others	Galactose mutarotase-like superfamily protein
At2g37770																									.													.	[3.5] minor CHO metabolism.others	AKR4C9_ChlAKR__NAD(P)-linked oxidoreductase superfamily protein
At1g06490																									.													.	[3.6] minor CHO metabolism.callose	ATGSL07_CalS7_GSL07_GSL7_atgsl7__glucan synthase-like 7
At5g36870																									.													.	[3.6] minor CHO metabolism.callose	ATGSL09_GSL09_atgsl9__glucan synthase-like 9
At3g14570																									.													.	[3.6] minor CHO metabolism.callose	ATGSL04_GSL04_GSL4_atgsl4__glucan synthase-like 4
At3g14780																									.													.	[3.6] minor CHO metabolism.callose
At5g26622																									.													.	[3.8] minor CHO metabolism.galactose	Beta-galactosidase related protein
At4g14680											.																											.	[14.1] S-assimilation.ATPS	APS3__Pseudouridine synthase/archaeosine transglycosylase-like family protein
At1g25425																.																						.	[33] development	CLE43__CLAVATA3/ESR-RELATED 43
At3g57140																.																						.	[33.1] development.storage proteins	SDP1-LIKE__sugar-dependent 1-like
At2g39220																.																						.	[33.1] development.storage proteins	PLA IIB_PLP6__PATATIN-like protein 6
At4g37050																.																						.	[33.1] development.storage proteins	AtPLAIVC_PLA V_PLAIII{beta}_PLP4__PATATIN-like protein 4
At5g60530																.																						.	[33.2] development.late embryogenesis abundant	late embryogenesis abundant protein-related / LEA protein-related
At5g50570																.																						.	[33.3] development.squamosa promoter binding like (SPL)	SPL13_SPL13A__Squamosa promoter-binding protein-like (SBP domain) transcription factor family protein
At3g15270																.																						.	[33.3] development.squamosa promoter binding like (SPL)	SPL5__squamosa promoter binding protein-like 5
At3g57920																.																						.	[33.3] development.squamosa promoter binding like (SPL)	SPL15__squamosa promoter binding protein-like 15
At2g42200																.																						.	[33.3] development.squamosa promoter binding like (SPL)	AtSPL9_SPL9__squamosa promoter binding protein-like 9
At1g03120																.																						.	[33.99] development.unspecified	ATRAB28_RAB28__responsive to abscisic acid 28
At1g05065																.																						.	[33.99] development.unspecified	CLE20__CLAVATA3/ESR-RELATED 20
At1g07050																.																						.	[33.99] development.unspecified	CCT motif family protein
At1g12260																.																						.	[33.99] development.unspecified	ANAC007_EMB2749_NAC007_VND4__NAC 007
At1g17140														.		.																						.	[33.99] development.unspecified	ICR1_RIP1__interactor of constitutive active rops 1
At1g18100																.																						.	[33.99] development.unspecified	E12A11_MFT__PEBP (phosphatidylethanolamine-binding protein) family protein
At1g18940																.																						.	[33.99] development.unspecified	Nodulin-like / Major Facilitator Superfamily protein
At1g19790																.																						.	[33.99] development.unspecified	SRS7__SHI-related sequence 7
At1g20120																.																						.	[33.99] development.unspecified	GDSL-like Lipase/Acylhydrolase superfamily protein
At1g21390																.																						.	[33.99] development.unspecified	emb2170__embryo defective 2170
At1g28560																.																						.	[33.99] development.unspecified	SRD2__snRNA activating complex family protein
At1g33280																.																						.	[33.99] development.unspecified	ANAC015_BRN1_NAC015__NAC domain containing protein 15
At1g65380																.																						.	[33.99] development.unspecified	AtRLP10_CLV2__Leucine-rich repeat (LRR) family protein
At1g66620																.																						.	[33.99] development.unspecified	Protein with RING/U-box and TRAF-like domains
At1g69440																.																						.	[33.99] development.unspecified	AGO7_ZIP__Argonaute family protein
At1g69588																.																						.	[33.99] development.unspecified	CLE45__CLAVATA3/ESR-RELATED 45
At1g69970																.																						.	[33.99] development.unspecified	CLE26__CLAVATA3/ESR-RELATED 26
At1g71230																.																		.				.	[33.99] development.unspecified	AJH2_CSN5_CSN5B__COP9-signalosome 5B
At1g72530																.																						.	[33.99] development.unspecified	RIP7__plastid developmental protein DAG, putative
At1g76952																.																						.	[33.99] development.unspecified	IDL5__inflorescence deficient in abscission (IDA)-like 5
At1g79760																.																						.	[33.99] development.unspecified	DTA4__downstream target of AGL15-4
At5g11460																.																						.	[33.99] development.unspecified	Protein of unknown function (DUF581)
At5g12330																.																						.	[33.99] development.unspecified	LRP1__Lateral root primordium (LRP) protein-related
At5g15840																.																						.	[33.99] development.unspecified	BBX1_CO_FG__B-box type zinc finger protein with CCT domain
At5g18300																.																						.	[33.99] development.unspecified	NAC088_anac088__NAC domain containing protein 88
At5g27980																.																						.	[33.99] development.unspecified	Seed maturation protein
At5g40240																.																						.	[33.99] development.unspecified	UMAMIT40__nodulin MtN21 /EamA-like transporter family protein
At5g49680																.																						.	[33.99] development.unspecified	Golgi-body localisation protein domain ;RNA pol II promoter Fmp27 protein domain
At5g50820																.																						.	[33.99] development.unspecified	NAC097_anac097__NAC domain containing protein 97
At5g53090																.																						.	[33.99] development.unspecified	NAD(P)-binding Rossmann-fold superfamily protein
At5g53950																.																						.	[33.99] development.unspecified	ANAC098_ATCUC2_CUC2__NAC (No Apical Meristem) domain transcriptional regulator superfamily protein
At5g57390																.																						.	[33.99] development.unspecified	AIL5_CHO1_EMK_PLT5__AINTEGUMENTA-like 5
At5g59510																.																						.	[33.99] development.unspecified	DVL18_RTFL5__ROTUNDIFOLIA like 5
At5g61430																.																						.	[33.99] development.unspecified	ANAC100_ATNAC5_NAC100__NAC domain containing protein 100
At5g66300																.																						.	[33.99] development.unspecified	ANAC105_NAC105_VND3__NAC domain containing protein 105
At3g11220																.																						.	[33.99] development.unspecified	ELO1__Paxneb protein-related
At3g18200																.																						.	[33.99] development.unspecified	UMAMIT4__nodulin MtN21 /EamA-like transporter family protein
At3g24560																.																						.	[33.99] development.unspecified	RSY3__Adenine nucleotide alpha hydrolases-like superfamily protein
At3g28070																.																						.	[33.99] development.unspecified	UMAMIT46__nodulin MtN21 /EamA-like transporter family protein
At3g28100																.																						.	[33.99] development.unspecified	UMAMIT45__nodulin MtN21 /EamA-like transporter family protein
At3g28130																.																						.	[33.99] development.unspecified	UMAMIT44__nodulin MtN21 /EamA-like transporter family protein
At3g28455																.																						.	[33.99] development.unspecified	CLE25__CLAVATA3/ESR-RELATED 25
At3g49620																.																						.	[33.99] development.unspecified	DIN11__2-oxoglutarate (2OG) and Fe(II)-dependent oxygenase superfamily protein
At3g49660																.																						.	[33.99] development.unspecified	AtWDR5a_WDR5a__Transducin/WD40 repeat-like superfamily protein
At3g52540																.																						.	[33.99] development.unspecified	ATOFP18_OFP18__ovate family protein 18
At3g54320																.																						.	[33.99] development.unspecified	ASML1_ATWRI1_WRI_WRI1__Integrase-type DNA-binding superfamily protein
At3g59580																.																						.	[33.99] development.unspecified	NLP9__Plant regulator RWP-RK family protein
At2g01505																.																						.	[33.99] development.unspecified	CLE16__CLAVATA3/ESR-RELATED 16
At2g18060																.																						.	[33.99] development.unspecified	ANAC037_VND1__vascular related NAC-domain protein 1
At2g29060																.																						.	[33.99] development.unspecified	GRAS family transcription factor
At2g29125																.																						.	[33.99] development.unspecified	DVL13_RTFL2__ROTUNDIFOLIA like 2
At2g32940																.																						.	[33.99] development.unspecified	AGO6__Argonaute family protein
At2g34355																.																						.	[33.99] development.unspecified	Major facilitator superfamily protein
At2g34925																.																						.	[33.99] development.unspecified	CLE42__CLAVATA3/ESR-RELATED 42
At2g34980																.																						.	[33.99] development.unspecified	SETH1__phosphatidylinositolglycan synthase family protein
At2g36307																.																						.	[33.99] development.unspecified	ZPR4__ZPR4 (LITTLE ZIPPER 4); other RNA
At2g37460																.																						.	[33.99] development.unspecified	UMAMIT12__nodulin MtN21 /EamA-like transporter family protein
At2g37670																.																						.	[33.99] development.unspecified	Transducin/WD40 repeat-like superfamily protein
At2g41380																.																						.	[33.99] development.unspecified	S-adenosyl-L-methionine-dependent methyltransferases superfamily protein
At4g01440																.																						.	[33.99] development.unspecified	UMAMIT31__nodulin MtN21 /EamA-like transporter family protein
At4g01450																.																						.	[33.99] development.unspecified	UMAMIT30__nodulin MtN21 /EamA-like transporter family protein
At4g08250																.																						.	[33.99] development.unspecified	GRAS family transcription factor
At4g13560																.																						.	[33.99] development.unspecified	UNE15__Late embryogenesis abundant protein (LEA) family protein
At4g17670																.																						.	[33.99] development.unspecified	Protein of unknown function (DUF581)
At4g18830																.																						.	[33.99] development.unspecified	ATOFP5_OFP5__ovate family protein 5
At4g21190																.												.										.	[33.99] development.unspecified	emb1417__Pentatricopeptide repeat (PPR) superfamily protein
At4g29230																.																						.	[33.99] development.unspecified	NAC075_anac075__NAC domain containing protein 75
At4g30420																.																						.	[33.99] development.unspecified	UMAMIT34__nodulin MtN21 /EamA-like transporter family protein
At4g30430																.																						.	[33.99] development.unspecified	TET9__tetraspanin9
At4g35783																.																						.	[33.99] development.unspecified	DVL17_RTFL6__ROTUNDIFOLIA like 6
At4g36160																.																						.	[33.99] development.unspecified	ANAC076_NAC076_VND2__NAC domain containing protein 76
At4g26270																			.																			.	[4.1.4] glycolysis.cytosolic branch.phosphofructokinase (PFK)	PFK3__phosphofructokinase 3
At1g22170																			.																			.	[4.2.12] glycolysis.plastid branch.phosphoglycerate mutase	Phosphoglycerate mutase family protein
At1g03997																																							[]
At1g04037																																							[]
At1g01715																																							[]
At1g04123																																							[]
At1g04153																																							[]
At1g04163																																							[]
At1g04247																																							[]
At1g05087																																							[]
At1g04397																																							[]
At1g04423																																							[]
At1g05783																																							[]
At1g04427																																							[]
At1g06143																																							[]
At1g04473																																							[]
At1g04493																																							[]
At1g04497																																							[]
At1g04527																																							[]
At1g04563																																							[]
At1g04577																																							[]
At1g04643																																							[]
At1g04697																																							[]
At1g04707																																							[]
At1g04753																																							[]
At1g04797																																							[]
At1g11303																																							[]
At1g11591																																							[]
At1g04877																																							[]
At1g04953																																							[]
At1g04993																																							[]
At1g13805																																							[]
At1g05093																																							[]
At1g05227																																							[]
At1g05267																																							[]
At1g05283																																							[]
At1g05287																																							[]
At1g05297																																							[]
At1g05323																																							[]
At1g05327																																							[]
At1g05357																																							[]
At1g05367																																							[]
At1g18193																																							[]
At1g05493																																							[]
At1g05517																																							[]
At1g20923																																							[]
At1g05637																																							[]
At1g05687																																							[]
At1g05723																																							[]
At1g05867																																							[]
At1g05873																																							[]
At1g25277																																							[]
At1g05963																																							[]
At1g05977																																							[]
At1g05987																																							[]
At1g05993																																							[]
At1g26255																																							[]
At1g06003																																							[]
At1g06177																																							[]
At1g28765																																							[]
At1g06213																																							[]
At1g06257																																							[]
At1g06287																																							[]
At1g29775																																							[]
At1g06307																																							[]
At1g30545																																							[]
At1g06417																																							[]
At1g06533																																							[]
At1g33355																																							[]
At1g06677																																							[]
At1g06727																																							[]
At1g06757																																							[]
At1g06773																																							[]
At1g07027																																							[]
At1g07287																																							[]
At1g07313																																							[]
At1g07517																																							[]
At1g07563																																							[]
At1g07697																																							[]
At1g07707																																							[]
At1g07743																																							[]
At1g07823																																							[]
At1g07853																																							[]
At1g07887																																							[]
At1g53875																																							[]
At1g07943																																							[]
At1g54773																																							[]
At1g08033																																							[]
At1g55755																																							[]
At1g55803																																							[]
At1g55917																																							[]
At1g08087																																							[]
At1g56105																																							[]
At1g56225																																							[]
At1g08213																																							[]
At1g08217																																							[]
At1g08323																																							[]
At1g08353																																							[]
At1g08387																																							[]
At1g08507																																							[]
At1g08557																																							[]
At1g08567																																							[]
At1g08573																																							[]
At1g08607																																							[]
At1g64455																																							[]
At1g08737																																							[]
At1g65735																																							[]
At1g66465																																							[]
At1g08987																																							[]
At1g09003																																							[]
At1g09023																																							[]
At1g68937																																							[]
At1g09067																																							[]
At1g09103																																							[]
At1g09127																																							[]
At1g09167																																							[]
At1g09217																																							[]
At1g09233																																							[]
At1g09257																																							[]
At1g09267																																							[]
At1g09317																																							[]
At1g72545																																							[]
At1g09423																																							[]
At1g09427																																							[]
At1g09447																																							[]
At1g09453																																							[]
At1g09463																																							[]
At1g09487																																							[]
At1g09497																																							[]
At1g75125																																							[]
At1g09557																																							[]
At1g75785																																							[]
At1g09693																																							[]
At1g09757																																							[]
At1g09777																																							[]
At1g09827																																							[]
At1g09923																																							[]
At1g80315																																							[]
At1g80625																																							[]
At1g09987																																							[]
At5g00780																																							[]
At5g02065																																							[]
At5g00815																																							[]
At5g00825																																							[]
At5g00855																																							[]
At5g00895																																							[]
At5g00900																																							[]
At5g00970																																							[]
At5g00975																																							[]
At5g00980																																							[]
At5g00985																																							[]
At5g01055																																							[]
At5g01205																																							[]
At5g01285																																							[]
At5g01465																																							[]
At5g01585																																							[]
At5g10965																																							[]
At5g01915																																							[]
At5g01935																																							[]
At5g02045																																							[]
At5g02085																																							[]
At5g02205																																							[]
At5g02445																																							[]
At5g02535																																							[]
At5g17167																																							[]
At5g02695																																							[]
At5g02745																																							[]
At5g02885																																							[]
At5g03115																																							[]
At5g03175																																							[]
At5g03265																																							[]
At5g03305																																							[]
At5g03315																																							[]
At5g22145																																							[]
At5g03475																																							[]
At5g23115																																							[]
At5g03695																																							[]
At5g04075																																							[]
At5g04205																																							[]
At5g04345																																							[]
At5g04725																																							[]
At5g05275																																							[]
At5g05295																																							[]
At5g36907																																							[]
At5g05525																																							[]
At5g05535																																							[]
At5g05545																																							[]
At5g05785																																							[]
At5g05815																																							[]
At5g38865																																							[]
At5g41025																																							[]
At5g06155																																							[]
At5g06255																																							[]
At5g06275																																							[]
At5g06305																																							[]
At5g06545																																							[]
At5g44063																																							[]
At5g06565																																							[]
At5g06635																																							[]
At5g45115																																							[]
At5g45455																																							[]
At5g46085																																							[]
At5g06795																																							[]
At5g06880																																							[]
At5g07345																																							[]
At5g07445																																							[]
At5g07515																																							[]
At5g50443																																							[]
At5g51585																																							[]
At5g07825																																							[]
At5g08275																																							[]
At5g08285																																							[]
At5g08830																																							[]
At5g60215																																							[]
At5g08960																																							[]
At5g08975																																							[]
At5g09150																																							[]
At5g63625																																							[]
At5g09175																																							[]
At5g64687																																							[]
At5g09255																																							[]
At5g09395																																							[]
At5g09405																																							[]
At5g09435																																							[]
At5g66335																																							[]
At5g66595																																							[]
At5g09665																																							[]
At5g09865																																							[]
At3g00970																																							[]
At3g01045																																							[]
At3g01065																																							[]
At3g01215																																							[]
At3g01225																																							[]
At3g01425																																							[]
At3g01885																																							[]
At3g02025																																							[]
At3g02035																																							[]
At3g02465																																							[]
At3g02475																																							[]
At3g02665																																							[]
At3g02695																																							[]
At3g02755																																							[]
At3g02855																																							[]
At3g02895																																							[]
At3g14463																																							[]
At3g14467																																							[]
At3g02945																																							[]
At3g02985																																							[]
At3g03075																																							[]
At3g03225																																							[]
At3g03345																																							[]
At3g03515																																							[]
At3g03605																																							[]
At3g04015																																							[]
At3g04065																																							[]
At3g04135																																							[]
At3g04185																																							[]
At3g23122																																							[]
At3g24463																																							[]
At3g25012																																							[]
At3g26135																																							[]
At3g04995																																							[]
At3g27355																																							[]
At3g05285																																							[]
At3g28635																																							[]
At3g05635																																							[]
At3g06045																																							[]
At3g06755																																							[]
At3g44695																																							[]
At3g07125																																							[]
At3g07175																																							[]
At3g07515																																							[]
At3g46735																																							[]
At3g07745																																							[]
At3g07765																																							[]
At3g07785																																							[]
At3g48187																																							[]
At3g07875																																							[]
At3g49155																																							[]
At3g08070																																							[]
At3g08085																																							[]
At3g08185																																							[]
At3g08235																																							[]
At3g08245																																							[]
At3g08425																																							[]
At3g08450																																							[]
At3g08525																																							[]
At3g08595																																							[]
At3g08835																																							[]
At3g08915																																							[]
At3g58875																																							[]
At3g09185																																							[]
At3g09325																																							[]
At3g60415																																							[]
At3g09515																																							[]
At3g09525																																							[]
At3g09545																																							[]
At3g60975																																							[]
At3g09645																																							[]
At3g09775																																							[]
At3g09815																																							[]
At3g09855																																							[]
At3g09865																																							[]
At3g09965																																							[]
At2g02635																																							[]
At2g04285																																							[]
At2g04295																																							[]
At2g04545																																							[]
At2g04725																																							[]
At2g07613																																							[]
At2g07621																																							[]
At2g07623																																							[]
At2g07625																																							[]
At2g07632																																							[]
At2g07636																																							[]
At2g05245																																							[]
At2g07637																																							[]
At2g07654																																							[]
At2g07656																																							[]
At2g05355																																							[]
At2g05415																																							[]
At2g11035																																							[]
At2g05895																																							[]
At2g13555																																							[]
At2g14775																																							[]
At2g14825																																							[]
At2g06345																																							[]
At2g06355																																							[]
At2g06655																																							[]
At2g06765																																							[]
At2g06795																																							[]
At2g06995																																							[]
At2g07195																																							[]
At2g07205																																							[]
At2g07285																																							[]
At2g07325																																							[]
At2g07335																																							[]
At2g07355																																							[]
At2g07485																																							[]
At2g07585																																							[]
At2g07595																																							[]
At2g07805																																							[]
At2g07965																																							[]
At2g08005																																							[]
At2g08010																																							[]
At2g08020																																							[]
At2g08120																																							[]
At2g08215																																							[]
At2g08220																																							[]
At2g29485																																							[]
At2g08375																																							[]
At2g08430																																							[]
At2g08530																																							[]
At2g08570																																							[]
At2g08610																																							[]
At2g08640																																							[]
At2g08660																																							[]
At2g08685																																							[]
At2g35343																																							[]
At2g08730																																							[]
At2g08815																																							[]
At2g08855																																							[]
At2g08945																																							[]
At2g08955																																							[]
At2g08960																																							[]
At2g09000																																							[]
At2g09055																																							[]
At2g09165																																							[]
At2g09175																																							[]
At2g09195																																							[]
At2g09265																																							[]
At2g41515																																							[]
At2g09340																																							[]
At2g09365																																							[]
At2g09505																																							[]
At2g09515																																							[]
At2g09560																																							[]
At2g09740																																							[]
At2g09750																																							[]
At2g09775																																							[]
At2g09905																																							[]
At2g09925																																							[]
At2g09955																																							[]
At2g09965																																							[]
At4g03725																																							[]
At4g03755																																							[]
At4g00883																																							[]
At4g03955																																							[]
At4g04005																																							[]
At4g04055																																							[]
At4g04135																																							[]
At4g04345																																							[]
At4g04675																																							[]
At4g04835																																							[]
At4g04855																																							[]
At4g04865																																							[]
At4g05155																																							[]
At4g05285																																							[]
At4g05650																																							[]
At4g09435																																							[]
At4g05755																																							[]
At4g10843																																							[]
At4g05840																																							[]
At4g11547																																							[]
At4g05930																																							[]
At4g05935																																							[]
At4g06015																																							[]
At4g06080																																							[]
At4g06110																																							[]
At4g06195																																							[]
At4g06265																																							[]
At4g06285																																							[]
At4g06335																																							[]
At4g06340																																							[]
At4g06395																																							[]
At4g16857																																							[]
At4g18253																																							[]
At4g06890																																							[]
At4g20935																																							[]
At4g20953																																							[]
At4g06990																																							[]
At4g06995																																							[]
At4g22755																																							[]
At4g07145																																							[]
At4g07165																																							[]
At4g07170																																							[]
At4g07195																																							[]
At4g07200																																							[]
At4g07210																																							[]
At4g07230																																							[]
At4g26415																																							[]
At4g07665																																							[]
At4g07905																																							[]
At4g07925																																							[]
At4g08015																																							[]
At4g08285																																							[]
At4g08415																																							[]
At4g31073																																							[]
At4g08595																																							[]
At4g08755																																							[]
At4g08985																																							[]
At4g09145																																							[]
At4g09165																																							[]
At4g09385																																							[]
At4g09735																																							[]
Input Set (4058 IDs):
AT4G25840, AT1G02020, AT5G10390, AT3G46320, AT3G53730, AT2G28740, AT5G59870, AT3G54560, AT1G10520, AT1G12700, AT1G18680, AT1G26840, AT1G29630, AT1G30010, AT1G34380, AT1G35530, AT1G44900, AT1G49450, AT1G51080, AT1G60930, AT1G67630, AT1G75230, AT5G04050, AT5G04980, AT5G08020, AT5G16690, AT5G22110, AT5G27680, AT5G37630, AT5G40840, AT5G41880, AT5G44635, AT5G46280, AT5G49010, AT5G60230, AT5G63920, AT5G66130, AT5G67100, AT3G09620, AT3G09660, AT3G12530, AT3G13782, AT3G18630, AT3G23890, AT3G45590, AT3G47460, AT3G48425, AT3G55060, AT3G56270, AT3G57060, AT2G16440, AT2G31830, AT2G47680, AT4G12620, AT4G24790, AT4G25120, AT4G29910, AT3G09480, AT1G01880, AT1G02670, AT1G07745, AT1G12370, AT1G19025, AT1G19480, AT1G27410, AT1G75090, AT1G80850, AT5G44740, AT5G57970, AT5G64520, AT3G12040, AT3G14890, AT3G20475, AT3G24320, AT3G24495, AT2G24490, AT2G36490, AT2G45280, AT4G29170, AT1G18090, AT1G22275, AT1G27880, AT1G74390, AT5G03780, AT5G07880, AT5G66840, AT3G15140, AT3G27970, AT3G42670, AT3G50100, AT3G52390, AT2G20825, AT2G35270, AT4G32200, AT2G16570, AT1G79470, AT5G09290, AT5G63990, AT5G64000, AT3G48540, AT2G38680, AT1G05620, AT1G80050, AT3G27440, AT1G12880, AT3G46200, AT4G29690, AT4G29700, AT3G46940, AT4G34570, AT1G02180, AT2G40100, AT2G01590, AT2G01918, AT4G37230, AT1G12550, AT4G17360, AT5G36700, AT4G18360, AT1G07730, AT1G12280, AT1G17600, AT1G17610, AT1G56520, AT1G56540, AT1G58170, AT1G59780, AT1G61300, AT1G65850, AT1G65870, AT1G72860, AT1G72870, AT1G72910, AT1G72950, AT5G05400, AT5G17680, AT5G18370, AT5G23400, AT5G38350, AT5G41550, AT5G42242, AT5G45440, AT5G46500, AT5G46510, AT5G47250, AT5G48780, AT3G05370, AT3G11010, AT3G14460, AT3G23110, AT3G25010, AT3G25020, AT3G25510, AT2G16870, AT2G26380, AT2G39430, AT4G11170, AT4G11190, AT4G13920, AT4G19060, AT4G38700, AT1G13609, AT1G76954, AT3G27831, AT1G42560, AT2G17430, AT1G19230, AT5G51060, AT4G25090, AT1G12210, AT1G17250, AT1G20030, AT1G27620, AT1G45616, AT1G50050, AT1G74180, AT1G78780, AT5G02140, AT5G17540, AT5G40090, AT5G49290, AT3G19690, AT3G23190, AT3G44220, AT3G47540, AT3G48080, AT3G49750, AT2G19990, AT4G09950, AT4G13880, AT4G18470, AT4G24180, AT4G36000, AT4G38670, AT3G05660, AT3G04320, AT1G27170, AT5G46520, AT2G32140, AT1G33960, AT5G09980, AT5G09990, AT5G64905, AT3G28930, AT2G22000, AT1G48605, AT1G62320, AT3G10200, AT3G56080, AT2G43200, AT2G45750, AT4G02900, AT1G19670, AT1G77310, AT4G10270, AT4G15820, AT1G04540, AT2G42530, AT4G36020, AT2G28790, AT1G24020, AT1G28290, AT1G69080, AT5G26700, AT5G66590, AT3G22820, AT3G48450, AT3G62020, AT1G09080, AT1G59980, AT1G62970, AT1G74250, AT5G09540, AT5G25530, AT5G37440, AT5G37750, AT5G59720, AT3G04980, AT3G17830, AT3G62570, AT2G21510, AT2G35540, AT2G40130, AT4G07990, AT4G10250, AT4G16540, AT4G25200, AT4G27670, AT4G29920, AT4G20910, AT3G06455, AT3G25440, AT4G38780, AT1G14640, AT5G08600, AT5G14580, AT5G40395, AT5G41690, AT5G44500, AT5G66567, AT3G16380, AT3G19330, AT3G48830, AT2G24350, AT2G45350, AT4G14790, AT4G17610, AT4G38020, AT3G43920, AT1G05460, AT5G14610, AT5G61000, AT5G63630, AT2G35340, AT1G04635, AT1G24090, AT1G24450, AT1G61470, AT1G74700, AT5G33330, AT3G01410, AT3G25430, AT2G47220, AT4G09490, AT4G15417, AT2G01730, AT1G27720, AT1G63020, AT5G39840, AT5G41910, AT5G57980, AT5G60040, AT3G15390, AT3G16980, AT3G18090, AT3G22900, AT2G01280, AT2G19910, AT2G19930, AT2G40030, AT4G14520, AT4G14660, AT4G16265, AT1G26790, AT1G29160, AT1G47655, AT1G64620, AT5G02460, AT5G62940, AT5G65590, AT3G50410, AT4G00940, AT3G52910, AT5G60440, AT5G65080, AT2G34440, AT3G63450, AT2G38195, AT2G18000, AT5G14280, AT2G25650, AT4G00250, AT3G56570, AT1G69770, AT5G49160, AT4G14140, AT1G55580, AT3G49950, AT1G03800, AT1G12610, AT1G33760, AT1G74930, AT1G77200, AT5G07310, AT5G11590, AT5G19790, AT5G65130, AT5G67180, AT3G16280, AT2G20880, AT2G22200, AT2G33710, AT2G38340, AT4G11140, AT4G13620, AT4G16750, AT4G23750, AT4G25470, AT4G25490, AT4G28140, AT4G31060, AT4G36900, AT3G53680, AT1G17590, AT1G54160, AT5G14960, AT3G48160, AT2G36010, AT1G14687, AT1G74660, AT5G42780, AT3G50890, AT2G02540, AT5G25830, AT2G45050, AT4G32890, AT4G34680, AT1G22490, AT1G26260, AT1G27740, AT1G51140, AT1G59640, AT1G66470, AT1G68240, AT1G72210, AT5G10570, AT5G15160, AT5G38860, AT5G39860, AT5G46690, AT5G53210, AT3G07340, AT3G50330, AT3G61950, AT2G16910, AT2G28160, AT4G00480, AT4G25410, AT4G30980, AT2G21060, AT1G04050, AT1G26761, AT3G04380, AT2G18850, AT2G35160, AT1G04880, AT1G17920, AT1G26960, AT1G70510, AT1G73360, AT1G75430, AT5G15150, AT5G59340, AT3G18010, AT2G01430, AT2G27990, AT2G44910, AT2G46680, AT4G32980, AT5G23420, AT5G64630, AT1G09710, AT1G16490, AT1G19510, AT1G25360, AT1G26780, AT1G48000, AT5G10280, AT5G11510, AT5G16600, AT5G26660, AT5G29000, AT5G41020, AT5G52600, AT5G54230, AT5G61420, AT3G01140, AT3G06490, AT3G09230, AT3G12820, AT3G48920, AT3G49690, AT3G61250, AT2G13960, AT2G39880, AT4G05100, AT4G21440, AT1G06850, AT1G21740, AT1G68640, AT5G04840, AT5G06839, AT3G51960, AT2G04038, AT2G22850, AT4G35900, AT4G37730, AT1G16690, AT3G60110, AT2G42150, AT1G31310, AT5G03680, AT5G47660, AT3G10000, AT2G38250, AT4G31270, AT1G04020, AT1G07370, AT1G13790, AT1G19340, AT1G63480, AT1G68030, AT5G07030, AT5G19490, AT5G27460, AT5G51590, AT3G17460, AT3G48670, AT3G49410, AT2G20710, AT2G33620, AT2G42940, AT2G46040, AT4G00200, AT4G18650, AT4G22770, AT4G26050, AT4G39925, AT1G09415, AT1G09750, AT1G21150, AT1G31040, AT1G48195, AT1G50190, AT1G53490, AT1G55460, AT1G61970, AT1G62110, AT1G62120, AT1G66810, AT1G69325, AT1G70150, AT1G78540, AT1G79220, AT5G10770, AT5G11470, AT5G24820, AT5G42290, AT5G61190, AT5G64950, AT5G66270, AT5G66610, AT5G67411, AT3G10815, AT3G10820, AT3G25700, AT3G48550, AT3G56330, AT3G60670, AT2G01818, AT2G21710, AT2G21840, AT2G23945, AT2G32550, AT2G33640, AT2G39830, AT2G42980, AT4G00380, AT4G01335, AT4G01740, AT4G01920, AT4G19000, AT4G19650, AT4G21610, AT4G25380, AT4G28820, AT4G30410, AT1G67710, AT2G01760, AT2G40670, AT1G46264, AT1G77570, AT3G22830, AT3G24520, AT1G03650, AT3G19040, AT4G38910, AT1G16640, AT1G49475, AT3G06220, AT4G01580, AT4G31620, AT5G60100, AT3G13960, AT2G45480, AT4G35540, AT1G74480, AT2G43500, AT4G35590, AT3G15790, AT3G63030, AT5G01200, AT5G53200, AT2G30420, AT2G38090, AT2G46410, AT1G10480, AT1G25250, AT1G75520, AT5G03510, AT5G04390, AT5G10970, AT5G13920, AT5G14140, AT5G39550, AT5G44160, AT3G42860, AT3G57670, AT4G27240, AT4G36260, AT3G11580, AT3G61970, AT2G33720, AT5G38140, AT1G65620, AT1G68510, AT5G66870, AT3G27940, AT2G30130, AT2G30340, AT5G05130, AT5G66750, AT2G16390, AT3G04850, AT3G22760, AT2G20110, AT5G66350, AT4G18460, AT3G20810, AT1G60700, AT5G07400, AT5G02950, AT5G40340, AT3G05430, AT5G09800, AT3G18710, AT3G49810, AT1G18860, AT5G24110, AT5G26170, AT5G46350, AT2G37260, AT4G31805, AT4G39410, AT4G11080, AT3G04450, AT3G12730, AT4G17695, AT4G00980, AT1G15050, AT1G15580, AT2G46990, AT4G32280, AT1G17640, AT1G18630, AT5G04210, AT5G10800, AT5G19960, AT5G46870, AT5G55670, AT5G61030, AT5G66010, AT3G08000, AT3G23830, AT3G46020, AT2G19380, AT2G22100, AT2G37510, AT4G18375, AT1G25240, AT1G33340, AT1G68110, AT4G25940, AT5G48360, AT2G43800, AT1G55760, AT3G49900, AT1G21090, AT1G32610, AT5G49280, AT5G57070, AT5G58210, AT3G03776, AT3G52460, AT4G38080, AT5G24970, AT1G44120, AT1G50240, AT5G13060, AT5G58680, AT4G31890, AT2G18340, AT1G64583, AT5G65160, AT3G17670, AT3G49142, AT1G01225, AT1G02260, AT1G03070, AT1G03620, AT1G03830, AT1G03990, AT1G04625, AT1G06148, AT1G07300, AT1G07615, AT1G08310, AT1G08350, AT1G10657, AT1G11925, AT1G13910, AT1G14160, AT1G14185, AT1G15870, AT1G15885, AT1G16445, AT1G18830, AT1G19750, AT1G20550, AT1G21440, AT1G21880, AT1G23000, AT1G23750, AT1G24880, AT1G25141, AT1G26200, AT1G26520, AT1G28815, AT1G29179, AT1G29380, AT1G29770, AT1G29780, AT1G30280, AT1G31200, AT1G33475, AT1G34770, AT1G43765, AT1G47578, AT1G49405, AT1G49880, AT1G49952, AT1G50970, AT1G51645, AT1G51913, AT1G51915, AT1G52191, AT1G52618, AT1G52750, AT1G54650, AT1G55205, AT1G57540, AT1G61000, AT1G61280, AT1G62085, AT1G65080, AT1G65370, AT1G67400, AT1G68080, AT1G68780, AT1G68862, AT1G69680, AT1G72620, AT1G73570, AT1G74088, AT1G76560, AT1G78430, AT1G79075, AT1G79960, AT1G80280, AT1G80710, AT1G80970, AT5G01300, AT5G01445, AT5G01580, AT5G02060, AT5G02410, AT5G02890, AT5G06480, AT5G09430, AT5G14890, AT5G17165, AT5G17370, AT5G19100, AT5G19830, AT5G21950, AT5G22608, AT5G23600, AT5G23680, AT5G23940, AT5G26690, AT5G28310, AT5G34940, AT5G38100, AT5G41040, AT5G41120, AT5G41460, AT5G41620, AT5G44540, AT5G45790, AT5G47160, AT5G49920, AT5G50530, AT5G50640, AT5G52760, AT5G52770, AT5G52910, AT5G53730, AT5G53742, AT5G55110, AT5G59470, AT5G59490, AT5G62820, AT5G62840, AT5G65170, AT5G66330, AT5G66640, AT3G03240, AT3G04485, AT3G06130, AT3G06880, AT3G08990, AT3G09490, AT3G10840, AT3G11470, AT3G11550, AT3G15300, AT3G16990, AT3G17675, AT3G18260, AT3G18360, AT3G19080, AT3G19508, AT3G20270, AT3G20380, AT3G21352, AT3G23175, AT3G25670, AT3G26040, AT3G27120, AT3G29375, AT3G44860, AT3G46480, AT3G46490, AT3G48240, AT3G48410, AT3G48600, AT3G48700, AT3G50440, AT3G50810, AT3G50845, AT3G51540, AT3G52350, AT3G54060, AT3G54240, AT3G55390, AT3G56320, AT3G57910, AT3G58200, AT3G58270, AT3G58430, AT3G59320, AT3G59330, AT3G60070, AT3G62810, AT3G63510, AT2G03110, AT2G03280, AT2G04170, AT2G04560, AT2G05755, AT2G05995, AT2G14160, AT2G18360, AT2G18500, AT2G18880, AT2G19550, AT2G20210, AT2G22650, AT2G23348, AT2G23360, AT2G23680, AT2G25530, AT2G26370, AT2G30890, AT2G32795, AT2G33550, AT2G33847, AT2G36026, AT2G36500, AT2G36540, AT2G37100, AT2G39410, AT2G39725, AT2G40520, AT2G41312, AT2G42510, AT2G42930, AT2G43445, AT2G44510, AT2G45245, AT2G46380, AT2G47780, AT4G00560, AT4G02000, AT4G02485, AT4G03010, AT4G05220, AT4G09770, AT4G09810, AT4G10650, AT4G11350, AT4G12130, AT4G13600, AT4G13840, AT4G14020, AT4G14305, AT4G14310, AT4G15120, AT4G15953, AT4G17085, AT4G17180, AT4G18760, AT4G18940, AT4G19460, AT4G20390, AT4G20420, AT4G21220, AT4G21585, AT4G22990, AT4G23930, AT4G24710, AT4G25600, AT4G26810, AT4G27595, AT4G28070, AT4G29540, AT4G29730, AT4G29880, AT4G30845, AT4G32970, AT4G33130, AT4G33585, AT4G33905, AT4G34330, AT4G35295, AT4G35655, AT4G38092, AT4G38370, AT4G38480, AT4G38650, AT4G40000, AT1G02710, AT1G04800, AT1G27695, AT5G01170, AT5G28630, AT5G28640, AT5G33390, AT3G04640, AT3G09070, AT3G20470, AT4G08230, AT4G15150, AT4G33930, AT4G37682, AT4G37900, AT1G64450, AT1G70990, AT3G06870, AT3G22070, AT3G49845, AT2G27390, AT4G27850, AT1G03300, AT5G20030, AT5G23770, AT5G23800, AT2G47230, AT1G70800, AT5G12300, AT4G01200, AT1G55390, AT5G02360, AT5G45730, AT5G59940, AT3G06990, AT3G07000, AT3G11402, AT3G13590, AT3G13760, AT3G50010, AT3G59120, AT2G02630, AT2G02680, AT2G04500, AT4G01350, AT4G13130, AT1G24210, AT1G03510, AT1G03540, AT1G03560, AT1G04840, AT1G06270, AT1G06580, AT1G06710, AT1G07740, AT1G08070, AT1G09190, AT1G09220, AT1G09680, AT1G10330, AT1G11290, AT1G11710, AT1G12300, AT1G13040, AT1G13410, AT1G13800, AT1G14470, AT1G16480, AT1G16830, AT1G17630, AT1G18485, AT1G19290, AT1G20230, AT1G22830, AT1G23450, AT1G26500, AT1G26900, AT1G28690, AT1G31430, AT1G31790, AT1G31840, AT1G34160, AT1G43980, AT1G51965, AT1G52620, AT1G52640, AT1G53330, AT1G53600, AT1G62260, AT1G62350, AT1G62590, AT1G62670, AT1G62680, AT1G62720, AT1G62910, AT1G63080, AT1G63150, AT1G63230, AT1G63400, AT1G64100, AT1G64580, AT1G69350, AT1G71060, AT1G71420, AT1G71460, AT1G71490, AT1G73400, AT1G74580, AT1G74600, AT1G77010, AT1G77170, AT1G77360, AT1G80880, AT5G01110, AT5G03800, AT5G06400, AT5G06540, AT5G08305, AT5G08310, AT5G13230, AT5G14770, AT5G15010, AT5G16420, AT5G16860, AT5G18475, AT5G19020, AT5G37570, AT5G38730, AT5G39680, AT5G40400, AT5G41170, AT5G42450, AT5G43790, AT5G43820, AT5G44230, AT5G46100, AT5G46460, AT5G46680, AT5G47460, AT5G50990, AT5G52630, AT5G52850, AT5G55740, AT5G55840, AT5G56310, AT5G59600, AT5G59900, AT5G61370, AT5G61400, AT5G61800, AT5G64320, AT5G65820, AT5G66500, AT5G66520, AT5G66631, AT3G02010, AT3G02330, AT3G03580, AT3G05340, AT3G07290, AT3G08820, AT3G09040, AT3G09060, AT3G11460, AT3G12770, AT3G13770, AT3G13880, AT3G14580, AT3G14730, AT3G16610, AT3G18020, AT3G18970, AT3G20730, AT3G22470, AT3G22670, AT3G22690, AT3G23330, AT3G24000, AT3G25970, AT3G26540, AT3G26782, AT3G28640, AT3G28660, AT3G47530, AT3G47840, AT3G48810, AT3G49170, AT3G49710, AT3G49730, AT3G49740, AT3G50420, AT3G53170, AT3G53360, AT3G57430, AT3G58590, AT3G61170, AT3G61360, AT3G61520, AT3G62470, AT3G62890, AT3G63370, AT2G01390, AT2G01510, AT2G02150, AT2G02750, AT2G02980, AT2G03380, AT2G03880, AT2G04860, AT2G13600, AT2G15630, AT2G16880, AT2G17140, AT2G17210, AT2G17525, AT2G18520, AT2G20540, AT2G20720, AT2G22070, AT2G22410, AT2G26790, AT2G27610, AT2G28050, AT2G33680, AT2G34400, AT2G35030, AT2G36980, AT2G37310, AT2G37320, AT2G39230, AT2G40240, AT2G40720, AT2G42920, AT2G44880, AT2G46050, AT4G01400, AT4G11690, AT4G13650, AT4G14050, AT4G14170, AT4G14820, AT4G14850, AT4G16470, AT4G16835, AT4G18750, AT4G18840, AT4G19191, AT4G19220, AT4G20090, AT4G21065, AT4G21190, AT4G21300, AT4G22760, AT4G26800, AT4G28010, AT4G30700, AT4G31070, AT4G32430, AT4G33170, AT4G33990, AT4G35130, AT4G37170, AT4G38010, AT4G39530, AT4G39620, AT4G39952, AT5G38344, AT1G01690, AT1G01810, AT1G01840, AT1G02320, AT1G02380, AT1G02470, AT1G03055, AT1G03170, AT1G03180, AT1G03270, AT1G04650, AT1G05210, AT1G05330, AT1G05370, AT1G05400, AT1G05510, AT1G05970, AT1G06240, AT1G06440, AT1G06475, AT1G06500, AT1G06660, AT1G06750, AT1G07120, AT1G07985, AT1G08120, AT1G09195, AT1G09470, AT1G09610, AT1G09812, AT1G10040, AT1G10417, AT1G10690, AT1G10990, AT1G11170, AT1G11440, AT1G11700, AT1G11940, AT1G12211, AT1G12380, AT1G12600, AT1G12775, AT1G12845, AT1G13050, AT1G13510, AT1G13550, AT1G13610, AT1G14180, AT1G14630, AT1G14642, AT1G14680, AT1G14760, AT1G15215, AT1G15415, AT1G15900, AT1G16022, AT1G16500, AT1G16635, AT1G16825, AT1G16916, AT1G17090, AT1G17147, AT1G17380, AT1G17400, AT1G18180, AT1G18265, AT1G19330, AT1G20290, AT1G20310, AT1G20520, AT1G20530, AT1G20690, AT1G20740, AT1G20870, AT1G21520, AT1G22030, AT1G22470, AT1G23170, AT1G23530, AT1G23560, AT1G24145, AT1G24265, AT1G24600, AT1G26290, AT1G26530, AT1G26945, AT1G27110, AT1G27990, AT1G28070, AT1G28080, AT1G28135, AT1G28530, AT1G28710, AT1G29041, AT1G29240, AT1G29270, AT1G29290, AT1G29560, AT1G30020, AT1G30190, AT1G30750, AT1G30800, AT1G30845, AT1G31460, AT1G32120, AT1G32583, AT1G33265, AT1G33612, AT1G34245, AT1G35210, AT1G36940, AT1G37000, AT1G38131, AT1G43245, AT1G44414, AT1G44608, AT1G44780, AT1G45229, AT1G45545, AT1G47280, AT1G47395, AT1G47560, AT1G47820, AT1G47970, AT1G48330, AT1G48360, AT1G49170, AT1G49470, AT1G49990, AT1G50750, AT1G50790, AT1G51355, AT1G51520, AT1G51670, AT1G52155, AT1G52270, AT1G52315, AT1G52343, AT1G52565, AT1G52855, AT1G52910, AT1G53250, AT1G53345, AT1G53480, AT1G53542, AT1G53625, AT1G53887, AT1G54120, AT1G54200, AT1G54217, AT1G54385, AT1G54840, AT1G55265, AT1G55365, AT1G55370, AT1G55475, AT1G55800, AT1G55915, AT1G55980, AT1G56080, AT1G56260, AT1G56320, AT1G56660, AT1G57906, AT1G59510, AT1G59850, AT1G59865, AT1G60460, AT1G61065, AT1G61170, AT1G61415, AT1G62000, AT1G62045, AT1G62730, AT1G62886, AT1G62920, AT1G63240, AT1G63820, AT1G63855, AT1G64080, AT1G64690, AT1G65346, AT1G65500, AT1G66190, AT1G66840, AT1G67040, AT1G67570, AT1G67600, AT1G67650, AT1G67660, AT1G67855, AT1G68238, AT1G68330, AT1G68350, AT1G69050, AT1G69210, AT1G69260, AT1G69280, AT1G69380, AT1G69430, AT1G69610, AT1G70505, AT1G70630, AT1G70750, AT1G71015, AT1G71866, AT1G72490, AT1G73177, AT1G74055, AT1G74170, AT1G74770, AT1G75110, AT1G75120, AT1G75150, AT1G75190, AT1G75335, AT1G75360, AT1G75770, AT1G75980, AT1G76020, AT1G76210, AT1G76230, AT1G76250, AT1G76620, AT1G76870, AT1G77270, AT1G77400, AT1G77765, AT1G77855, AT1G78172, AT1G79120, AT1G79170, AT1G79420, AT1G80060, AT1G80130, AT1G80200, AT1G80240, AT1G80310, AT1G80690, AT1G80980, AT5G01370, AT5G01510, AT5G01570, AT5G01660, AT5G01790, AT5G02220, AT5G02520, AT5G02550, AT5G02580, AT5G02630, AT5G02670, AT5G02720, AT5G03050, AT5G03090, AT5G03930, AT5G03990, AT5G04000, AT5G05350, AT5G06180, AT5G06190, AT5G06270, AT5G06590, AT5G06610, AT5G06620, AT5G06790, AT5G06990, AT5G07380, AT5G08360, AT5G09580, AT5G11780, AT5G11870, AT5G12360, AT5G12930, AT5G13210, AT5G13250, AT5G13610, AT5G13660, AT5G13880, AT5G13890, AT5G15890, AT5G16350, AT5G16790, AT5G16950, AT5G17360, AT5G18920, AT5G19060, AT5G19151, AT5G19160, AT5G20045, AT5G20447, AT5G21050, AT5G21140, AT5G21970, AT5G22520, AT5G22530, AT5G22550, AT5G22930, AT5G23100, AT5G23160, AT5G23480, AT5G24355, AT5G24600, AT5G24750, AT5G24920, AT5G25000, AT5G25475, AT5G25500, AT5G25580, AT5G25640, AT5G25750, AT5G26731, AT5G26749, AT5G27020, AT5G27230, AT5G27247, AT5G27440, AT5G27889, AT5G28262, AT5G28610, AT5G28910, AT5G35732, AT5G35760, AT5G35926, AT5G37050, AT5G37400, AT5G37410, AT5G37485, AT5G37550, AT5G38005, AT5G38150, AT5G38700, AT5G39210, AT5G40405, AT5G40600, AT5G40595, AT5G40640, AT5G40690, AT5G40720, AT5G40970, AT5G40980, AT5G40981, AT5G41071, AT5G41761, AT5G41980, AT5G42690, AT5G42860, AT5G42880, AT5G42965, AT5G43180, AT5G43211, AT5G43660, AT5G43725, AT5G44005, AT5G44010, AT5G44270, AT5G44306, AT5G44820, AT5G45275, AT5G45310, AT5G45460, AT5G45630, AT5G45720, AT5G45740, AT5G46060, AT5G46090, AT5G46295, AT5G46620, AT5G46720, AT5G47440, AT5G47455, AT5G47900, AT5G47920, AT5G48040, AT5G49170, AT5G49390, AT5G49410, AT5G49600, AT5G49800, AT5G50090, AT5G50335, AT5G50890, AT5G51170, AT5G51451, AT5G51580, AT5G51850, AT5G51920, AT5G52220, AT5G52540, AT5G52800, AT5G53020, AT5G53030, AT5G53045, AT5G53220, AT5G53800, AT5G53895, AT5G54148, AT5G54240, AT5G54890, AT5G54970, AT5G55490, AT5G55820, AT5G56050, AT5G56610, AT5G56880, AT5G57080, AT5G57640, AT5G57685, AT5G58630, AT5G59020, AT5G59360, AT5G59760, AT5G60430, AT5G60630, AT5G60760, AT5G60880, AT5G61200, AT5G61300, AT5G61340, AT5G61360, AT5G61490, AT5G61495, AT5G61865, AT5G62170, AT5G62550, AT5G62960, AT5G62990, AT5G62998, AT5G63135, AT5G63550, AT5G63690, AT5G63820, AT5G64190, AT5G64490, AT5G64710, AT5G64770, AT5G64780, AT5G64980, AT5G65609, AT5G65880, AT5G66005, AT5G66480, AT5G66580, AT5G66607, AT5G67020, AT5G67210, AT5G67245, AT5G67410, AT5G67620, AT3G01572, AT3G01860, AT3G01960, AT3G01950, AT3G02390, AT3G02500, AT3G02640, AT3G02680, AT3G02832, AT3G02930, AT3G03370, AT3G03460, AT3G03970, AT3G04020, AT3G04040, AT3G04160, AT3G04184, AT3G04620, AT3G04700, AT3G04860, AT3G05390, AT3G05936, AT3G06035, AT3G06435, AT3G06545, AT3G06868, AT3G06890, AT3G07030, AT3G07150, AT3G07522, AT3G07730, AT3G08800, AT3G09032, AT3G09450, AT3G09730, AT3G09750, AT3G10440, AT3G11773, AT3G12685, AT3G12835, AT3G12960, AT3G12970, AT3G13420, AT3G13435, AT3G13674, AT3G13677, AT3G13780, AT3G13980, AT3G14395, AT3G14452, AT3G14760, AT3G14850, AT3G15150, AT3G15240, AT3G15420, AT3G15578, AT3G15605, AT3G15750, AT3G16020, AT3G16040, AT3G16730, AT3G17120, AT3G17160, AT3G17580, AT3G17680, AT3G17712, AT3G18170, AT3G18291, AT3G18300, AT3G19250, AT3G19370, AT3G19920, AT3G21310, AT3G21400, AT3G21520, AT3G22436, AT3G22680, AT3G23090, AT3G23200, AT3G23290, AT3G23370, AT3G23440, AT3G23450, AT3G23740, AT3G24255, AT3G25013, AT3G25221, AT3G25400, AT3G25590, AT3G26115, AT3G26350, AT3G26539, AT3G26742, AT3G27900, AT3G28370, AT3G28760, AT3G28899, AT3G28956, AT3G29010, AT3G29130, AT3G29140, AT3G29280, AT3G29370, AT3G43580, AT3G43970, AT3G44440, AT3G44570, AT3G44690, AT3G44700, AT3G44755, AT3G45638, AT3G45820, AT3G45880, AT3G46300, AT3G47200, AT3G47210, AT3G48120, AT3G48185, AT3G48480, AT3G48660, AT3G49055, AT3G49320, AT3G50040, AT3G50640, AT3G50850, AT3G51720, AT3G52110, AT3G52155, AT3G52630, AT3G52900, AT3G53235, AT3G53365, AT3G53450, AT3G54000, AT3G54363, AT3G54710, AT3G55160, AT3G55690, AT3G55720, AT3G55760, AT3G55820, AT3G55990, AT3G56180, AT3G56810, AT3G56870, AT3G57072, AT3G57110, AT3G57180, AT3G57360, AT3G58150, AT3G58520, AT3G58840, AT3G59430, AT3G59680, AT3G60150, AT3G61410, AT3G61571, AT3G62070, AT3G62460, AT3G62499, AT3G62500, AT3G63290, AT2G01913, AT2G01960, AT2G02590, AT2G05632, AT2G06255, AT2G07673, AT2G07691, AT2G07702, AT2G07705, AT2G07728, AT2G07795, AT2G11891, AT2G12462, AT2G13422, AT2G14247, AT2G14660, AT2G14800, AT2G15440, AT2G16770, AT2G16990, AT2G17080, AT2G17300, AT2G17442, AT2G17920, AT2G18100, AT2G18210, AT2G18680, AT2G18938, AT2G18969, AT2G18970, AT2G19090, AT2G19290, AT2G19530, AT2G20150, AT2G20170, AT2G20362, AT2G20784, AT2G20921, AT2G20950, AT2G21070, AT2G21080, AT2G21800, AT2G22140, AT2G22790, AT2G23040, AT2G23093, AT2G23321, AT2G23690, AT2G23700, AT2G24140, AT2G24970, AT2G25169, AT2G25260, AT2G25270, AT2G25570, AT2G25680, AT2G25737, AT2G25770, AT2G26270, AT2G26310, AT2G27389, AT2G27430, AT2G28105, AT2G28330, AT2G28410, AT2G28426, AT2G28870, AT2G29263, AT2G29525, AT2G29628, AT2G30395, AT2G30505, AT2G30766, AT2G30945, AT2G30960, AT2G31110, AT2G31150, AT2G31160, AT2G31190, AT2G31290, AT2G31345, AT2G31725, AT2G32235, AT2G32280, AT2G34010, AT2G34238, AT2G34340, AT2G34600, AT2G35075, AT2G35140, AT2G35480, AT2G36030, AT2G36295, AT2G36355, AT2G36695, AT2G37195, AT2G37210, AT2G37380, AT2G37530, AT2G37930, AT2G38070, AT2G38255, AT2G38320, AT2G38350, AT2G38430, AT2G38500, AT2G38823, AT2G39120, AT2G39300, AT2G39690, AT2G39975, AT2G40085, AT2G40113, AT2G40160, AT2G40475, AT2G40530, AT2G40550, AT2G40711, AT2G40960, AT2G41082, AT2G41150, AT2G41660, AT2G41730, AT2G41810, AT2G41990, AT2G42040, AT2G42340, AT2G42370, AT2G42395, AT2G42570, AT2G42760, AT2G43310, AT2G43465, AT2G43540, AT2G43795, AT2G43990, AT2G44190, AT2G44230, AT2G44260, AT2G44850, AT2G44995, AT2G45450, AT2G45600, AT2G45830, AT2G45900, AT2G46940, AT2G47010, AT2G47115, AT2G47300, AT2G47360, AT2G47480, AT4G00280, AT4G00310, AT4G00905, AT4G00955, AT4G01140, AT4G01670, AT4G01915, AT4G02040, AT4G02090, AT4G02170, AT4G02360, AT4G02465, AT4G02541, AT4G03113, AT4G03380, AT4G03600, AT4G03811, AT4G03820, AT4G03935, AT4G03940, AT4G04190, AT4G04223, AT4G04360, AT4G04972, AT4G05091, AT4G06534, AT4G06536, AT4G06701, AT4G07408, AT4G07825, AT4G09550, AT4G09649, AT4G09731, AT4G09840, AT4G09970, AT4G10420, AT4G10695, AT4G10890, AT4G11910, AT4G12670, AT4G12840, AT4G12917, AT4G12970, AT4G12990, AT4G13330, AT4G13320, AT4G13540, AT4G14180, AT4G14200, AT4G14301, AT4G14380, AT4G14450, AT4G14713, AT4G14840, AT4G14970, AT4G15563, AT4G15730, AT4G15830, AT4G15890, AT4G16240, AT4G16451, AT4G17310, AT4G17350, AT4G17440, AT4G18490, AT4G18500, AT4G18530, AT4G20060, AT4G20350, AT4G21140, AT4G21310, AT4G21865, AT4G21920, AT4G21970, AT4G22160, AT4G22270, AT4G22370, AT4G22758, AT4G22970, AT4G23205, AT4G23493, AT4G23610, AT4G23950, AT4G24110, AT4G24150, AT4G24175, AT4G24231, AT4G24320, AT4G24600, AT4G24910, AT4G24970, AT4G25707, AT4G26490, AT4G27010, AT4G27435, AT4G27530, AT4G27630, AT4G27660, AT4G28085, AT4G28150, AT4G28230, AT4G28310, AT4G28330, AT4G28690, AT4G28703, AT4G28840, AT4G29400, AT4G29560, AT4G29770, AT4G30130, AT4G30662, AT4G31020, AT4G31360, AT4G33660, AT4G34080, AT4G34419, AT4G34420, AT4G34550, AT4G35905, AT4G36120, AT4G37030, AT4G37240, AT4G37445, AT4G37685, AT4G37700, AT4G37810, AT4G38330, AT4G38401, AT4G38560, AT4G38781, AT4G38820, AT4G39190, AT4G39340, AT4G39380, AT4G39790, AT4G39930, ATMG00240, ATMG00540, ATMG00750, ATMG00760, ATMG00770, ATMG00840, ATMG00860, ATMG00890, ATMG01030, ATMG01040, ATMG01050, ATMG01060, ATMG01100, ATMG01180, ATMG01400, ATCG00870, AT1G49530, AT1G61680, AT1G78480, AT1G78970, AT2G37140, AT5G07130, AT5G48100, AT5G60020, AT2G38080, AT3G12070, AT3G14550, AT4G13280, AT4G23590, AT5G14700, AT4G37990, AT5G66690, AT1G65060, AT1G31490, AT1G32100, AT1G32910, AT1G68540, AT5G47980, AT5G53810, AT5G67150, AT5G67160, AT2G22570, AT4G31910, AT1G67980, AT4G26220, AT5G04330, AT3G57010, AT3G59530, AT2G20340, AT2G41290, AT5G60890, AT2G22330, AT5G61420, AT1G18590, AT1G74090, AT4G03070, AT3G58990, AT3G16390, AT1G70560, AT4G24670, AT3G44300, AT1G02205, AT1G75290, AT5G05270, AT1G30530, AT1G01390, AT2G18570, AT2G29750, AT4G12330, AT3G21420, AT4G25310, AT5G08640, AT5G65550, AT5G04620, AT5G57590, AT1G11600, AT1G13150, AT1G33720, AT1G66540, AT1G74550, AT1G78490, AT5G04660, AT5G09970, AT5G14400, AT5G24910, AT5G25130, AT5G25180, AT5G47990, AT5G52400, AT5G67310, AT3G19270, AT3G20090, AT3G20130, AT3G20935, AT3G25180, AT3G26170, AT3G26330, AT3G28740, AT2G21910, AT2G22330, AT2G23180, AT2G27000, AT2G30770, AT2G34490, AT2G42850, AT4G15350, AT4G37310, AT4G37320, AT4G37370, AT4G39480, AT4G39510, AT5G45370, AT3G05600, AT4G15960, AT1G09480, AT1G66800, AT1G32780, AT1G65560, AT1G30870, AT5G06720, AT5G40150, AT5G51890, AT3G49110, AT2G18150, AT2G22420, AT2G41480, AT2G43480, AT4G08770, AT4G16270, AT4G25980, AT4G26010, AT4G31760, AT1G13750, AT1G15080, AT1G73010, AT5G15070, AT5G63140, AT3G07130, AT2G39920, AT4G22550, AT4G24890, AT4G25150, AT1G52790, AT1G52000, AT1G78860, AT5G03350, AT3G16410, AT4G19850, AT3G61760, AT1G11362, AT1G23205, AT1G47960, AT5G38610, AT3G17130, AT3G17220, AT3G17225, AT5G14350, AT5G25090, AT2G25060, AT1G05675, AT1G22370, AT1G27440, AT5G03490, AT5G07720, AT5G11610, AT5G19670, AT5G25820, AT5G37000, AT5G38040, AT5G59070, AT5G59580, AT3G09020, AT3G46650, AT3G46660, AT3G53160, AT2G15490, AT2G23210, AT2G31990, AT2G36770, AT2G36970, AT2G38150, AT4G03340, AT4G13990, AT4G15480, AT4G15500, AT4G27480, AT4G36770, AT1G12100, AT1G18280, AT1G48750, AT1G62500, AT1G73780, AT1G73890, AT5G05960, AT5G55450, AT3G22600, AT3G22620, AT3G52130, AT2G13820, AT4G15160, AT4G22520, AT1G63380, AT5G04070, AT5G18210, AT5G50130, AT5G51030, AT5G65205, AT3G26770, AT3G59710, AT2G24190, AT4G10020, AT3G02980, AT4G37670, AT1G18590, AT1G74090, AT4G23000, AT1G28570, AT1G31550, AT1G53990, AT1G54790, AT1G56670, AT5G15720, AT5G22810, AT5G41890, AT5G45960, AT3G04290, AT4G26790, AT1G02310, AT1G52400, AT5G20940, AT5G54570, AT3G18070, AT3G26445, AT2G44450, AT4G21760, AT1G77410, AT5G20710, AT1G48930, AT1G24320, AT1G26450, AT2G30933, AT4G29360, AT1G66250, AT5G24318, AT5G42720, AT3G13560, AT1G15125, AT3G53140, AT2G19670, AT4G16570, AT1G12160, AT1G14120, AT1G23010, AT1G62620, AT1G63390, AT5G11320, AT5G16960, AT5G16980, AT5G25620, AT3G13682, AT2G22260, AT2G32300, AT4G14940, AT1G07450, AT1G14190, AT1G26380, AT5G51950, AT2G23550, AT2G23560, AT2G29260, AT2G29330, AT2G34790, AT4G08790, AT1G14550, AT1G53680, AT1G74590, AT1G78340, AT3G09270, AT3G62760, AT2G02930, AT2G29460, AT2G29480, AT1G04920, AT1G05610, AT1G27680, AT4G39210, AT3G54270, AT3G20440, AT3G59480, AT3G20040, AT1G73370, AT5G55900, AT4G15210, AT1G14430, AT5G16080, AT5G23530, AT1G64185, AT5G41650, AT1G48605, AT1G18870, AT5G57050, AT5G23370, AT1G19950, AT4G32810, AT1G78390, AT3G14440, AT1G73590, AT1G77110, AT5G57090, AT3G10870, AT3G44300, AT1G10810, AT1G14970, AT1G17350, AT1G20470, AT1G22460, AT1G29460, AT1G53700, AT1G75580, AT5G18020, AT5G63390, AT3G12955, AT3G25290, AT2G04852, AT2G21220, AT2G23170, AT2G24400, AT2G36210, AT2G37030, AT2G47750, AT4G17280, AT4G34770, AT4G34810, AT4G38825, AT5G24150, AT2G22830, AT3G51740, AT2G16530, AT1G68460, AT5G19040, AT3G23630, AT3G63110, AT2G41510, AT4G29740, AT2G01830, AT1G27660, AT5G44350, AT3G20640, AT2G20100, AT2G38210, AT5G12270, AT5G59530, AT3G49630, AT1G01480, AT2G19590, AT1G28360, AT2G44840, AT4G34410, AT1G47990, AT1G66350, AT1G52820, AT3G46500, AT4G02780, AT3G22400, AT3G45140, AT1G09400, AT1G17990, AT3G16390, AT3G16440, AT2G44810, AT1G05670, AT5G04370, AT5G38780, AT2G14060, AT2G43840, AT1G05640, AT1G07710, AT1G55550, AT1G72250, AT1G75780, AT5G10890, AT5G20110, AT5G20450, AT5G23910, AT5G33300, AT5G51160, AT5G51600, AT5G54670, AT5G57320, AT5G67270, AT3G01750, AT3G09550, AT3G10180, AT3G10310, AT3G13190, AT3G16120, AT3G17360, AT3G23670, AT3G24210, AT3G28880, AT3G44730, AT3G53350, AT3G53760, AT3G54870, AT3G57130, AT3G58160, AT3G63480, AT2G02230, AT2G22610, AT2G28620, AT2G29890, AT2G36200, AT2G37080, AT2G37420, AT4G00680, AT4G03440, AT4G03490, AT4G03500, AT4G03505, AT4G11000, AT4G14150, AT4G26120, AT4G27360, AT4G27370, AT4G29340, AT4G38950, AT1G17235, AT1G22275, AT1G27060, AT1G65920, AT1G69400, AT1G73690, AT1G76540, AT1G78770, AT5G60870, AT5G61460, AT3G16320, AT3G55580, AT2G29680, AT4G26890, AT1G14750, AT1G15570, AT1G20610, AT1G49620, AT1G70210, AT1G80370, AT5G01630, AT5G10440, AT5G11300, AT5G35520, AT5G40820, AT5G48820, AT3G05327, AT3G05330, AT3G24810, AT3G43250, AT3G54630, AT2G01120, AT2G27970, AT4G00020, AT4G03270, AT4G19560, AT4G37630, AT1G04760, AT1G08560, AT1G17140, AT1G17700, AT1G48390, AT1G51640, AT1G64180, AT1G79070, AT5G13990, AT3G03800, AT3G24890, AT3G29100, AT3G61450, AT2G18260, AT4G02660, AT5G56720, AT3G52720, AT3G44740, AT3G02920, AT3G56300, AT5G35400, AT3G19440, AT5G03406, ATCG01140, AT2G40010, AT5G53920, AT1G01890, AT1G02760, AT1G48080, AT5G14035, AT4G12115, AT4G22754, AT5G09655, AT3G11395, AT1G61020, AT5G02615, AT5G65015, AT3G12585, AT4G34035, AT3G05525, AT1G28720, AT1G28730, AT1G28740, AT1G28750, AT1G28770, AT1G28780, AT1G28790, AT1G28800, AT1G28810, AT1G28820, AT1G28830, AT1G28840, AT1G28860, AT1G28870, AT1G28880, AT1G28900, AT1G28910, AT1G28920, AT1G28930, AT1G28940, AT1G45242, AT1G45244, AT1G45246, AT5G18755, AT3G06335, AT3G29095, AT2G21360, AT2G33930, AT2G33940, AT1G65830, AT4G25585, AT3G15585, AT4G01865, AT5G15520, AT5G03705, AT5G60285, AT4G23635, AT4G25635, AT1G13950, AT1G29590, AT1G51380, AT1G72730, AT5G01940, AT5G06000, AT5G57650, AT2G46290, AT1G12015, AT1G29071, AT5G44286, AT5G58595, AT4G13245, AT1G11640, AT2G19720, AT1G15090, AT2G36140, ATMG00980, AT3G20260, AT5G24510, AT3G45020, AT5G57885, AT3G55735, AT2G33140, AT2G17810, AT5G18180, AT3G12860, AT3G18610, AT3G22450, AT5G27820, AT5G22315, AT2G15950, AT4G11177, AT4G22265, AT2G16360, AT1G69485, AT5G63300, AT3G06665, AT1G06880, AT1G60820, AT3G58165, AT2G30190, AT5G01230, AT4G25630, AT1G63790, AT4G03285, AT4G11405, AT4G14415, AT5G16200, AT5G61445, AT3G63003, AT1G23410, AT2G42650, AT4G09012, AT4G15810, AT1G20350, AT5G11690, AT3G04800, AT2G14860, AT2G21630, AT1G15310, AT4G40042, AT1G02690, AT1G59660, AT1G29960, AT1G78720, AT5G47510, AT5G49500, AT3G09800, AT3G49860, AT2G43230, AT1G80870, AT5G11020, AT5G51770, AT2G25220, AT3G57720, AT1G02430, AT1G03390, AT1G03470, AT1G04700, AT1G05000, AT1G09000, AT1G16090, AT1G23100, AT1G48260, AT1G49160, AT1G54450, AT1G54960, AT1G61420, AT1G61750, AT1G67520, AT1G67820, AT1G70430, AT1G71530, AT1G77720, AT1G79640, AT5G01700, AT5G01850, AT5G03140, AT5G07140, AT5G10930, AT5G11360, AT5G23320, AT5G43380, AT5G45810, AT5G50240, AT5G55560, AT5G57050, AT5G58520, AT5G67080, AT3G06030, AT3G12690, AT3G14370, AT3G16650, AT3G20830, AT3G23610, AT3G25250, AT3G44610, AT3G45330, AT3G45420, AT3G48260, AT3G50310, AT3G51710, AT3G57730, AT2G15310, AT2G19400, AT2G25090, AT2G26700, AT2G35350, AT2G38490, AT2G40120, AT2G40180, AT2G43930, AT4G02390, AT4G11040, AT4G14580, AT4G16970, AT4G22940, AT4G26890, AT4G32830, AT4G32950, AT4G40010, AT1G72760, AT1G78940, AT3G20200, AT4G31230, AT3G63280, AT1G24030, AT1G61860, AT1G72540, AT1G74490, AT1G77280, AT5G10520, AT3G05140, AT2G18890, AT5G58940, AT1G09440, AT2G42960, AT1G50490, AT1G06260, AT3G06910, AT3G19400, AT3G43960, AT2G21430, AT4G00690, AT4G35350, AT1G10750, AT1G23465, AT1G44130, AT1G67420, AT1G70550, AT1G79320, AT1G79330, AT5G04200, AT5G66960, AT3G23605, AT3G57680, AT2G18600, AT2G27920, AT4G20310, AT4G34360, AT1G30600, AT5G45650, AT5G58840, AT5G59130, AT5G67090, AT4G00230, AT4G10550, AT4G20430, AT4G21323, AT4G21326, AT1G14260, AT1G20823, AT1G24580, AT1G32740, AT1G33480, AT1G35330, AT1G59560, AT1G62370, AT5G05530, AT5G05810, AT5G07640, AT5G15790, AT5G15820, AT5G18340, AT5G38070, AT5G57820, AT5G60250, AT3G06140, AT3G07200, AT3G15740, AT3G25030, AT3G47180, AT3G54780, AT2G01275, AT2G34000, AT2G34200, AT2G35000, AT2G35420, AT2G37950, AT2G38195, AT2G44580, AT2G47560, AT4G00305, AT4G08590, AT4G13100, AT4G15975, AT4G17680, AT4G17905, AT4G22250, AT4G23450, AT4G35070, AT1G24140, AT1G70170, AT3G57460, AT2G36305, AT5G24240, AT5G61940, AT5G61950, AT3G24515, AT2G32765, AT1G01640, AT1G52580, AT1G63280, AT1G64020, AT1G73270, AT1G73280, AT1G73300, AT5G27660, AT3G07990, AT3G12220, AT3G63470, AT2G24010, AT2G29050, AT2G35770, AT4G12910, AT4G23070, AT1G04730, AT1G64110, AT3G01610, AT3G28580, AT3G50940, AT4G04180, AT4G24860, AT4G30250, AT3G07525, AT3G13970, AT3G56440, AT1G25510, AT5G10080, AT5G36260, AT3G51350, AT2G28040, AT4G04460, AT4G35880, AT1G11270, AT1G11810, AT1G15015, AT1G19070, AT1G27420, AT1G48060, AT1G51370, AT1G52650, AT1G57790, AT1G74510, AT1G74875, AT1G78730, AT1G78750, AT1G80110, AT5G03020, AT5G03100, AT5G10340, AT5G18770, AT5G18780, AT5G27750, AT5G44490, AT5G44980, AT5G48170, AT5G51370, AT5G56370, AT5G56380, AT5G56810, AT5G60610, AT5G65850, AT3G19470, AT3G23260, AT3G26922, AT3G27290, AT3G49510, AT3G50080, AT3G52680, AT3G57580, AT3G58820, AT3G58940, AT3G58980, AT3G59200, AT3G59250, AT3G60040, AT2G04840, AT2G17036, AT2G17830, AT2G18780, AT2G42730, AT2G44630, AT2G44700, AT4G02760, AT4G07400, AT4G10400, AT4G12382, AT4G33290, AT4G39060, AT4G39580, AT4G39600, AT1G72420, AT3G06778, AT1G32930, AT1G33430, AT5G57500, AT2G32430, AT4G18270, AT1G26810, AT4G11640, AT1G62800, AT1G50110, AT3G59890, AT2G24580, AT2G16790, AT5G48060, AT4G11610, AT1G07780, AT1G29410, AT5G10330, AT5G38710, AT5G09300, AT2G35035, AT4G30570, AT4G10960, AT1G16340, AT3G02210, AT4G07960, AT4G13410, AT1G02730, AT5G17420
Classified in Input Set (3615 IDs):
AT1G01110, AT1G01225, AT1G01390, AT1G01480, AT1G01560, AT1G01580, AT1G01640, AT1G01690, AT1G01700, AT1G01810, AT1G01840, AT1G01880, AT1G01890, AT1G02020, AT1G02180, AT1G02205, AT1G02260, AT1G02310, AT1G02320, AT1G02350, AT1G02380, AT1G02390, AT1G02430, AT1G02440, AT1G02460, AT1G02470, AT1G02670, AT1G02690, AT1G02710, AT1G02730, AT1G02760, AT1G03010, AT1G03055, AT1G03070, AT1G03120, AT1G03170, AT1G03180, AT1G03270, AT1G03300, AT1G03390, AT1G03470, AT1G03510, AT1G03540, AT1G03560, AT1G03620, AT1G03650, AT1G03800, AT1G03830, AT1G03990, AT1G04020, AT1G04050, AT1G04220, AT1G04540, AT1G04570, AT1G04625, AT1G04635, AT1G04650, AT1G04700, AT1G04730, AT1G04760, AT1G04800, AT1G04840, AT1G04880, AT1G04920, AT1G05000, AT1G05065, AT1G05210, AT1G05330, AT1G05370, AT1G05400, AT1G05460, AT1G05510, AT1G05610, AT1G05620, AT1G05630, AT1G05640, AT1G05670, AT1G05675, AT1G05700, AT1G05800, AT1G05970, AT1G06080, AT1G06148, AT1G06240, AT1G06250, AT1G06265, AT1G06260, AT1G06270, AT1G06440, AT1G06475, AT1G06490, AT1G06500, AT1G06580, AT1G06660, AT1G06710, AT1G06750, AT1G06830, AT1G06850, AT1G06880, AT1G07050, AT1G07119, AT1G07120, AT1G07290, AT1G07300, AT1G07370, AT1G07410, AT1G07450, AT1G07560, AT1G07615, AT1G07710, AT1G07740, AT1G07730, AT1G07745, AT1G07780, AT1G07985, AT1G08070, AT1G08120, AT1G08310, AT1G08350, AT1G08560, AT1G09000, AT1G09080, AT1G09190, AT1G09195, AT1G09220, AT1G09350, AT1G09400, AT1G09415, AT1G09440, AT1G09470, AT1G09480, AT1G09610, AT1G09680, AT1G09710, AT1G09750, AT1G09794, AT1G09812, AT1G09860, AT1G09960, AT1G10030, AT1G10040, AT1G10330, AT1G10417, AT1G10480, AT1G10520, AT1G10657, AT1G10690, AT1G10750, AT1G10810, AT1G10970, AT1G10990, AT1G11130, AT1G11170, AT1G11270, AT1G11290, AT1G11300, AT1G11362, AT1G11410, AT1G11440, AT1G11600, AT1G11640, AT1G11700, AT1G11710, AT1G11810, AT1G11925, AT1G11940, AT1G12015, AT1G12070, AT1G12100, AT1G12160, AT1G12210, AT1G12211, AT1G12260, AT1G12280, AT1G12300, AT1G12370, AT1G12380, AT1G12480, AT1G12550, AT1G12560, AT1G12600, AT1G12610, AT1G12700, AT1G12775, AT1G12845, AT1G12880, AT1G13040, AT1G13050, AT1G13150, AT1G13410, AT1G13430, AT1G13510, AT1G13550, AT1G13609, AT1G13610, AT1G13750, AT1G13790, AT1G13800, AT1G13910, AT1G13950, AT1G14071, AT1G14120, AT1G14160, AT1G14180, AT1G14185, AT1G14190, AT1G14260, AT1G14390, AT1G14430, AT1G14470, AT1G14550, AT1G14630, AT1G14640, AT1G14642, AT1G14680, AT1G14687, AT1G14730, AT1G14750, AT1G14760, AT1G14970, AT1G15015, AT1G15050, AT1G15080, AT1G15090, AT1G15125, AT1G15160, AT1G15215, AT1G15310, AT1G15415, AT1G15570, AT1G15580, AT1G15870, AT1G15885, AT1G15900, AT1G16022, AT1G16090, AT1G16340, AT1G16445, AT1G16480, AT1G16489, AT1G16490, AT1G16500, AT1G16635, AT1G16640, AT1G16690, AT1G16825, AT1G16830, AT1G16916, AT1G17090, AT1G17140, AT1G17147, AT1G17235, AT1G17255, AT1G17250, AT1G17260, AT1G17350, AT1G17380, AT1G17400, AT1G17480, AT1G17590, AT1G17600, AT1G17610, AT1G17630, AT1G17640, AT1G17700, AT1G17750, AT1G17920, AT1G17990, AT1G18075, AT1G18090, AT1G18100, AT1G18180, AT1G18265, AT1G18280, AT1G18320, AT1G18415, AT1G18485, AT1G18590, AT1G18630, AT1G18680, AT1G18830, AT1G18860, AT1G18870, AT1G18940, AT1G19025, AT1G19070, AT1G19230, AT1G19290, AT1G19330, AT1G19340, AT1G19480, AT1G19510, AT1G19670, AT1G19750, AT1G19790, AT1G19950, AT1G20030, AT1G20120, AT1G20190, AT1G20230, AT1G20290, AT1G20310, AT1G20350, AT1G20470, AT1G20490, AT1G20515, AT1G20520, AT1G20530, AT1G20550, AT1G20610, AT1G20691, AT1G20690, AT1G20740, AT1G20823, AT1G20870, AT1G21090, AT1G21150, AT1G21202, AT1G21270, AT1G21390, AT1G21440, AT1G21520, AT1G21740, AT1G21880, AT1G22030, AT1G22170, AT1G22275, AT1G22370, AT1G22403, AT1G22460, AT1G22470, AT1G22490, AT1G22540, AT1G22830, AT1G23000, AT1G23010, AT1G23100, AT1G23170, AT1G23205, AT1G23410, AT1G23450, AT1G23460, AT1G23465, AT1G23530, AT1G23560, AT1G23750, AT1G24020, AT1G24030, AT1G24090, AT1G24140, AT1G24145, AT1G24159, AT1G24210, AT1G24265, AT1G24280, AT1G24320, AT1G24400, AT1G24450, AT1G24580, AT1G24600, AT1G24880, AT1G25141, AT1G25240, AT1G25250, AT1G25360, AT1G25425, AT1G25500, AT1G25510, AT1G25530, AT1G26100, AT1G26200, AT1G26250, AT1G26260, AT1G26290, AT1G26380, AT1G26450, AT1G26500, AT1G26520, AT1G26530, AT1G26761, AT1G26780, AT1G26790, AT1G26810, AT1G26840, AT1G26900, AT1G26945, AT1G26960, AT1G27060, AT1G27110, AT1G27170, AT1G27410, AT1G27420, AT1G27440, AT1G27620, AT1G27660, AT1G27680, AT1G27695, AT1G27720, AT1G27740, AT1G27880, AT1G27990, AT1G28070, AT1G28080, AT1G28135, AT1G28230, AT1G28290, AT1G28360, AT1G28530, AT1G28560, AT1G28570, AT1G28690, AT1G28710, AT1G28720, AT1G28730, AT1G28740, AT1G28750, AT1G28770, AT1G28780, AT1G28790, AT1G28800, AT1G28810, AT1G28815, AT1G28820, AT1G28830, AT1G28840, AT1G28860, AT1G28870, AT1G28880, AT1G28900, AT1G28910, AT1G28920, AT1G28930, AT1G28940, AT1G29041, AT1G29071, AT1G29160, AT1G29179, AT1G29240, AT1G29270, AT1G29290, AT1G29357, AT1G29380, AT1G29410, AT1G29460, AT1G29560, AT1G29590, AT1G29630, AT1G29720, AT1G29730, AT1G29770, AT1G29780, AT1G29960, AT1G30010, AT1G30020, AT1G30190, AT1G30220, AT1G30280, AT1G30282, AT1G30420, AT1G30530, AT1G30600, AT1G30750, AT1G30800, AT1G30840, AT1G30845, AT1G30870, AT1G31040, AT1G31120, AT1G31200, AT1G31310, AT1G31430, AT1G31460, AT1G31490, AT1G31485, AT1G31550, AT1G31790, AT1G31820, AT1G31840, AT1G31880, AT1G31885, AT1G31935, AT1G32100, AT1G32120, AT1G32583, AT1G32610, AT1G32740, AT1G32760, AT1G32780, AT1G32910, AT1G32930, AT1G33080, AT1G33265, AT1G33280, AT1G33340, AT1G33430, AT1G33440, AT1G33475, AT1G33480, AT1G33612, AT1G33720, AT1G33760, AT1G33960, AT1G34065, AT1G34160, AT1G34245, AT1G34380, AT1G34420, AT1G34770, AT1G35210, AT1G35330, AT1G35530, AT1G35710, AT1G36180, AT1G36940, AT1G37000, AT1G38131, AT1G42560, AT1G43245, AT1G43765, AT1G43980, AT1G44120, AT1G44125, AT1G44130, AT1G44414, AT1G44608, AT1G44780, AT1G44900, AT1G45110, AT1G45229, AT1G45242, AT1G45244, AT1G45246, AT1G45545, AT1G45616, AT1G46264, AT1G46554, AT1G47280, AT1G47395, AT1G47560, AT1G47578, AT1G47655, AT1G47820, AT1G47960, AT1G47970, AT1G47990, AT1G48000, AT1G48060, AT1G48080, AT1G48195, AT1G48260, AT1G48267, AT1G48330, AT1G48360, AT1G48390, AT1G48605, AT1G48750, AT1G48870, AT1G48930, AT1G49160, AT1G49170, AT1G49405, AT1G49450, AT1G49470, AT1G49475, AT1G49530, AT1G49620, AT1G49880, AT1G49952, AT1G49990, AT1G50050, AT1G50110, AT1G50190, AT1G50240, AT1G50400, AT1G50490, AT1G50750, AT1G50790, AT1G50970, AT1G51080, AT1G51140, AT1G51340, AT1G51355, AT1G51370, AT1G51380, AT1G51460, AT1G51520, AT1G51645, AT1G51640, AT1G51670, AT1G51840, AT1G51913, AT1G51915, AT1G51965, AT1G52000, AT1G52155, AT1G52191, AT1G52270, AT1G52315, AT1G52343, AT1G52400, AT1G52565, AT1G52570, AT1G52580, AT1G52618, AT1G52620, AT1G52640, AT1G52650, AT1G52750, AT1G52790, AT1G52820, AT1G52855, AT1G52910, AT1G53250, AT1G53330, AT1G53340, AT1G53345, AT1G53480, AT1G53490, AT1G53542, AT1G53600, AT1G53625, AT1G53680, AT1G53700, AT1G53830, AT1G53887, AT1G53990, AT1G54110, AT1G54120, AT1G54160, AT1G54200, AT1G54217, AT1G54385, AT1G54450, AT1G54650, AT1G54790, AT1G54820, AT1G54840, AT1G54960, AT1G55120, AT1G55180, AT1G55200, AT1G55205, AT1G55265, AT1G55320, AT1G55365, AT1G55370, AT1G55390, AT1G55460, AT1G55475, AT1G55550, AT1G55580, AT1G55610, AT1G55740, AT1G55760, AT1G55800, AT1G55915, AT1G55980, AT1G56080, AT1G56120, AT1G56130, AT1G56260, AT1G56320, AT1G56430, AT1G56520, AT1G56540, AT1G56550, AT1G56660, AT1G56670, AT1G56710, AT1G57540, AT1G57790, AT1G57906, AT1G57980, AT1G58170, AT1G59510, AT1G59560, AT1G59640, AT1G59660, AT1G59780, AT1G59850, AT1G59865, AT1G59980, AT1G60030, AT1G60390, AT1G60460, AT1G60590, AT1G60700, AT1G60820, AT1G60930, AT1G61000, AT1G61020, AT1G61065, AT1G61170, AT1G61280, AT1G61300, AT1G61390, AT1G61400, AT1G61415, AT1G61420, AT1G61430, AT1G61460, AT1G61470, AT1G61490, AT1G61500, AT1G61680, AT1G61750, AT1G61800, AT1G61860, AT1G61970, AT1G62000, AT1G62045, AT1G62085, AT1G62110, AT1G62120, AT1G62200, AT1G62260, AT1G62320, AT1G62350, AT1G62370, AT1G62440, AT1G62500, AT1G62590, AT1G62620, AT1G62670, AT1G62680, AT1G62720, AT1G62730, AT1G62800, AT1G62886, AT1G62910, AT1G62920, AT1G62950, AT1G62970, AT1G63020, AT1G63080, AT1G63150, AT1G63230, AT1G63240, AT1G63280, AT1G63380, AT1G63390, AT1G63400, AT1G63480, AT1G63790, AT1G63820, AT1G63855, AT1G64020, AT1G64080, AT1G64100, AT1G64110, AT1G64180, AT1G64185, AT1G64220, AT1G64450, AT1G64580, AT1G64583, AT1G64620, AT1G64690, AT1G64820, AT1G64890, AT1G65060, AT1G65080, AT1G65346, AT1G65370, AT1G65380, AT1G65481, AT1G65500, AT1G65560, AT1G65620, AT1G65800, AT1G65830, AT1G65850, AT1G65870, AT1G65920, AT1G66173, AT1G66190, AT1G66250, AT1G66350, AT1G66470, AT1G66540, AT1G66590, AT1G66620, AT1G66780, AT1G66795, AT1G66800, AT1G66810, AT1G66830, AT1G66840, AT1G66910, AT1G67040, AT1G67365, AT1G67400, AT1G67420, AT1G67520, AT1G67570, AT1G67600, AT1G67630, AT1G67650, AT1G67660, AT1G67710, AT1G67792, AT1G67820, AT1G67855, AT1G67980, AT1G68030, AT1G68080, AT1G68110, AT1G68238, AT1G68240, AT1G68330, AT1G68350, AT1G68460, AT1G68510, AT1G68540, AT1G68640, AT1G68780, AT1G68862, AT1G69050, AT1G69080, AT1G69210, AT1G69260, AT1G69280, AT1G69325, AT1G69350, AT1G69380, AT1G69400, AT1G69430, AT1G69440, AT1G69485, AT1G69587, AT1G69588, AT1G69610, AT1G69680, AT1G69770, AT1G69970, AT1G70150, AT1G70170, AT1G70210, AT1G70430, AT1G70460, AT1G70500, AT1G70505, AT1G70510, AT1G70550, AT1G70560, AT1G70581, AT1G70630, AT1G70750, AT1G70800, AT1G70990, AT1G71015, AT1G71060, AT1G71170, AT1G71230, AT1G71420, AT1G71460, AT1G71490, AT1G71528, AT1G71530, AT1G71830, AT1G71866, AT1G71870, AT1G72120, AT1G72210, AT1G72250, AT1G72420, AT1G72490, AT1G72530, AT1G72540, AT1G72620, AT1G72730, AT1G72760, AT1G72855, AT1G72860, AT1G72870, AT1G72910, AT1G72950, AT1G73010, AT1G73066, AT1G73177, AT1G73190, AT1G73270, AT1G73280, AT1G73300, AT1G73360, AT1G73370, AT1G73400, AT1G73570, AT1G73590, AT1G73600, AT1G73630, AT1G73690, AT1G73780, AT1G73805, AT1G73890, AT1G74055, AT1G74088, AT1G74090, AT1G74170, AT1G74180, AT1G74205, AT1G74240, AT1G74250, AT1G74390, AT1G74480, AT1G74490, AT1G74510, AT1G74550, AT1G74580, AT1G74590, AT1G74600, AT1G74660, AT1G74700, AT1G74770, AT1G74875, AT1G74930, AT1G75000, AT1G75090, AT1G75110, AT1G75120, AT1G75150, AT1G75190, AT1G75230, AT1G75290, AT1G75335, AT1G75360, AT1G75430, AT1G75520, AT1G75580, AT1G75770, AT1G75780, AT1G75960, AT1G75980, AT1G76020, AT1G76135, AT1G76210, AT1G76230, AT1G76250, AT1G76540, AT1G76560, AT1G76620, AT1G76640, AT1G76705, AT1G76760, AT1G76870, AT1G76952, AT1G76954, AT1G77010, AT1G77110, AT1G77138, AT1G77170, AT1G77200, AT1G77270, AT1G77280, AT1G77310, AT1G77360, AT1G77400, AT1G77410, AT1G77570, AT1G77660, AT1G77720, AT1G77765, AT1G77855, AT1G78172, AT1G78206, AT1G78340, AT1G78390, AT1G78430, AT1G78480, AT1G78490, AT1G78540, AT1G78720, AT1G78730, AT1G78750, AT1G78770, AT1G78780, AT1G78860, AT1G78940, AT1G78970, AT1G79070, AT1G79075, AT1G79120, AT1G79170, AT1G79220, AT1G79320, AT1G79330, AT1G79420, AT1G79470, AT1G79620, AT1G79640, AT1G79760, AT1G79820, AT1G79960, AT1G80050, AT1G80060, AT1G80110, AT1G80130, AT1G80170, AT1G80200, AT1G80240, AT1G80280, AT1G80325, AT1G80310, AT1G80370, AT1G80690, AT1G80710, AT1G80850, AT1G80870, AT1G80880, AT1G80900, AT1G80970, AT1G80980, AT5G01110, AT5G01170, AT5G01175, AT5G01180, AT5G01200, AT5G01230, AT5G01300, AT5G01340, AT5G01370, AT5G01445, AT5G01490, AT5G01510, AT5G01570, AT5G01580, AT5G01630, AT5G01660, AT5G01700, AT5G01790, AT5G01850, AT5G01890, AT5G01930, AT5G01940, AT5G02060, AT5G02070, AT5G02140, AT5G02200, AT5G02220, AT5G02360, AT5G02410, AT5G02460, AT5G02520, AT5G02550, AT5G02580, AT5G02615, AT5G02630, AT5G02670, AT5G02720, AT5G02890, AT5G02950, AT5G03020, AT5G03050, AT5G03090, AT5G03100, AT5G03140, AT5G03250, AT5G03285, AT5G03350, AT5G03406, AT5G03490, AT5G03510, AT5G03680, AT5G03705, AT5G03770, AT5G03780, AT5G03800, AT5G03930, AT5G03990, AT5G04000, AT5G04050, AT5G04070, AT5G04200, AT5G04210, AT5G04310, AT5G04330, AT5G04370, AT5G04390, AT5G04610, AT5G04620, AT5G04660, AT5G04840, AT5G04980, AT5G05130, AT5G05270, AT5G05350, AT5G05400, AT5G05530, AT5G05630, AT5G05810, AT5G05940, AT5G05960, AT5G06000, AT5G06180, AT5G06190, AT5G06270, AT5G06400, AT5G06470, AT5G06480, AT5G06540, AT5G06590, AT5G06610, AT5G06620, AT5G06720, AT5G06790, AT5G06820, AT5G06839, AT5G06940, AT5G06990, AT5G07030, AT5G07130, AT5G07140, AT5G07152, AT5G07150, AT5G07310, AT5G07380, AT5G07400, AT5G07640, AT5G07720, AT5G07880, AT5G08020, AT5G08210, AT5G08305, AT5G08310, AT5G08360, AT5G08600, AT5G08640, AT5G08712, AT5G09290, AT5G09300, AT5G09430, AT5G09443, AT5G09540, AT5G09580, AT5G09655, AT5G09690, AT5G09800, AT5G09970, AT5G09980, AT5G09990, AT5G10080, AT5G10170, AT5G10250, AT5G10260, AT5G10280, AT5G10330, AT5G10340, AT5G10390, AT5G10430, AT5G10440, AT5G10520, AT5G10570, AT5G10680, AT5G10770, AT5G10800, AT5G10890, AT5G10930, AT5G10970, AT5G11020, AT5G11210, AT5G11300, AT5G11320, AT5G11360, AT5G11460, AT5G11470, AT5G11510, AT5G11590, AT5G11610, AT5G11690, AT5G11780, AT5G11870, AT5G11920, AT5G12180, AT5G12270, AT5G12300, AT5G12330, AT5G12360, AT5G12930, AT5G12940, AT5G13060, AT5G13210, AT5G13230, AT5G13250, AT5G13610, AT5G13660, AT5G13870, AT5G13880, AT5G13890, AT5G13920, AT5G13990, AT5G14035, AT5G14140, AT5G14280, AT5G14350, AT5G14400, AT5G14545, AT5G14580, AT5G14610, AT5G14650, AT5G14700, AT5G14770, AT5G14890, AT5G14940, AT5G14960, AT5G15010, AT5G15070, AT5G15150, AT5G15160, AT5G15240, AT5G15520, AT5G15720, AT5G15790, AT5G15820, AT5G15833, AT5G15840, AT5G15890, AT5G16080, AT5G16200, AT5G16230, AT5G16235, AT5G16340, AT5G16350, AT5G16420, AT5G16600, AT5G16690, AT5G16790, AT5G16860, AT5G16950, AT5G16960, AT5G16980, AT5G17165, AT5G17360, AT5G17370, AT5G17420, AT5G17450, AT5G17540, AT5G17580, AT5G17680, AT5G18020, AT5G18180, AT5G18210, AT5G18300, AT5G18340, AT5G18370, AT5G18475, AT5G18570, AT5G18755, AT5G18770, AT5G18780, AT5G18920, AT5G18930, AT5G19020, AT5G19040, AT5G19060, AT5G19100, AT5G19151, AT5G19160, AT5G19360, AT5G19490, AT5G19670, AT5G19790, AT5G19830, AT5G19960, AT5G20030, AT5G20045, AT5G20110, AT5G20260, AT5G20447, AT5G20450, AT5G20710, AT5G20940, AT5G21050, AT5G21140, AT5G21950, AT5G21970, AT5G22110, AT5G22315, AT5G22520, AT5G22530, AT5G22550, AT5G22608, AT5G22810, AT5G22930, AT5G22940, AT5G23100, AT5G23160, AT5G23320, AT5G23370, AT5G23400, AT5G23420, AT5G23480, AT5G23530, AT5G23580, AT5G23600, AT5G23680, AT5G23770, AT5G23800, AT5G23910, AT5G23940, AT5G24110, AT5G24150, AT5G24240, AT5G24270, AT5G24318, AT5G24355, AT5G24380, AT5G24390, AT5G24510, AT5G24600, AT5G24750, AT5G24820, AT5G24910, AT5G24920, AT5G24970, AT5G25000, AT5G25090, AT5G25130, AT5G25180, AT5G25475, AT5G25500, AT5G25530, AT5G25580, AT5G25620, AT5G25640, AT5G25750, AT5G25820, AT5G25830, AT5G26170, AT5G26220, AT5G26731, AT5G26700, AT5G26690, AT5G26660, AT5G26622, AT5G26749, AT5G27020, AT5G27100, AT5G27200, AT5G27230, AT5G27247, AT5G27440, AT5G27460, AT5G27630, AT5G27660, AT5G27680, AT5G27750, AT5G27807, AT5G27820, AT5G27889, AT5G27980, AT5G28262, AT5G28310, AT5G28530, AT5G28610, AT5G28630, AT5G28640, AT5G28910, AT5G29000, AT5G33290, AT5G33300, AT5G33330, AT5G33390, AT5G34940, AT5G35400, AT5G35520, AT5G35732, AT5G35760, AT5G35926, AT5G36260, AT5G36700, AT5G36870, AT5G37000, AT5G37050, AT5G37400, AT5G37410, AT5G37440, AT5G37485, AT5G37500, AT5G37550, AT5G37570, AT5G37630, AT5G37750, AT5G38005, AT5G38040, AT5G38070, AT5G38100, AT5G38140, AT5G38150, AT5G38240, AT5G38344, AT5G38350, AT5G38610, AT5G38700, AT5G38710, AT5G38730, AT5G38780, AT5G38860, AT5G39020, AT5G39210, AT5G39260, AT5G39550, AT5G39680, AT5G39790, AT5G39840, AT5G39860, AT5G40090, AT5G40150, AT5G40240, AT5G40340, AT5G40382, AT5G40395, AT5G40400, AT5G40405, AT5G40600, AT5G40595, AT5G40640, AT5G40690, AT5G40720, AT5G40820, AT5G40840, AT5G40970, AT5G40980, AT5G40981, AT5G41020, AT5G41040, AT5G41071, AT5G41120, AT5G41160, AT5G41170, AT5G41460, AT5G41550, AT5G41620, AT5G41650, AT5G41690, AT5G41761, AT5G41880, AT5G41890, AT5G41910, AT5G41980, AT5G42242, AT5G42290, AT5G42450, AT5G42690, AT5G42720, AT5G42780, AT5G42860, AT5G42880, AT5G42930, AT5G42965, AT5G43020, AT5G43180, AT5G43211, AT5G43300, AT5G43380, AT5G43660, AT5G43725, AT5G43790, AT5G43820, AT5G43980, AT5G44005, AT5G44010, AT5G44030, AT5G44140, AT5G44160, AT5G44230, AT5G44270, AT5G44286, AT5G44306, AT5G44350, AT5G44460, AT5G44490, AT5G44500, AT5G44540, AT5G44635, AT5G44700, AT5G44740, AT5G44820, AT5G44980, AT5G45275, AT5G45307, AT5G45310, AT5G45370, AT5G45440, AT5G45460, AT5G45630, AT5G45650, AT5G45720, AT5G45730, AT5G45740, AT5G45780, AT5G45790, AT5G45810, AT5G45960, AT5G46040, AT5G46060, AT5G46080, AT5G46090, AT5G46100, AT5G46280, AT5G46295, AT5G46350, AT5G46460, AT5G46500, AT5G46510, AT5G46520, AT5G46530, AT5G46620, AT5G46680, AT5G46690, AT5G46720, AT5G46870, AT5G47160, AT5G47250, AT5G47350, AT5G47440, AT5G47450, AT5G47455, AT5G47460, AT5G47510, AT5G47630, AT5G47660, AT5G47900, AT5G47920, AT5G47980, AT5G47990, AT5G48040, AT5G48060, AT5G48070, AT5G48100, AT5G48170, AT5G48360, AT5G48780, AT5G48820, AT5G48900, AT5G49010, AT5G49070, AT5G49160, AT5G49170, AT5G49215, AT5G49280, AT5G49290, AT5G49390, AT5G49410, AT5G49500, AT5G49600, AT5G49630, AT5G49680, AT5G49800, AT5G49920, AT5G50090, AT5G50130, AT5G50240, AT5G50335, AT5G50530, AT5G50570, AT5G50640, AT5G50820, AT5G50890, AT5G50990, AT5G51030, AT5G51060, AT5G51160, AT5G51170, AT5G51350, AT5G51370, AT5G51451, AT5G51580, AT5G51590, AT5G51600, AT5G51680, AT5G51770, AT5G51850, AT5G51890, AT5G51920, AT5G51950, AT5G52220, AT5G52400, AT5G52540, AT5G52600, AT5G52630, AT5G52760, AT5G52770, AT5G52797, AT5G52800, AT5G52850, AT5G52910, AT5G53020, AT5G53030, AT5G53045, AT5G53090, AT5G53200, AT5G53210, AT5G53220, AT5G53320, AT5G53730, AT5G53742, AT5G53800, AT5G53810, AT5G53895, AT5G53920, AT5G53950, AT5G54148, AT5G54230, AT5G54240, AT5G54569, AT5G54570, AT5G54590, AT5G54670, AT5G54840, AT5G54890, AT5G54970, AT5G55110, AT5G55450, AT5G55470, AT5G55490, AT5G55560, AT5G55590, AT5G55670, AT5G55740, AT5G55820, AT5G55840, AT5G55900, AT5G56050, AT5G56230, AT5G56310, AT5G56320, AT5G56370, AT5G56380, AT5G56610, AT5G56720, AT5G56810, AT5G56880, AT5G57050, AT5G57070, AT5G57080, AT5G57090, AT5G57190, AT5G57320, AT5G57390, AT5G57500, AT5G57590, AT5G57640, AT5G57650, AT5G57685, AT5G57820, AT5G57885, AT5G57970, AT5G57980, AT5G58210, AT5G58520, AT5G58595, AT5G58630, AT5G58680, AT5G58840, AT5G58940, AT5G59020, AT5G59070, AT5G59130, AT5G59260, AT5G59340, AT5G59360, AT5G59470, AT5G59490, AT5G59505, AT5G59510, AT5G59530, AT5G59580, AT5G59600, AT5G59650, AT5G59700, AT5G59720, AT5G59760, AT5G59870, AT5G59900, AT5G59940, AT5G60022, AT5G60020, AT5G60040, AT5G60100, AT5G60230, AT5G60250, AT5G60285, AT5G60310, AT5G60430, AT5G60440, AT5G60530, AT5G60610, AT5G60630, AT5G60660, AT5G60760, AT5G60780, AT5G60800, AT5G60870, AT5G60880, AT5G60890, AT5G61000, AT5G61030, AT5G61190, AT5G61200, AT5G61300, AT5G61340, AT5G61360, AT5G61370, AT5G61400, AT5G61420, AT5G61430, AT5G61445, AT5G61460, AT5G61490, AT5G61495, AT5G61800, AT5G61865, AT5G61940, AT5G61950, AT5G62150, AT5G62170, AT5G62230, AT5G62550, AT5G62710, AT5G62820, AT5G62840, AT5G62940, AT5G62960, AT5G62990, AT5G62998, AT5G63060, AT5G63135, AT5G63140, AT5G63290, AT5G63300, AT5G63390, AT5G63550, AT5G63630, AT5G63690, AT5G63820, AT5G63920, AT5G63990, AT5G64000, AT5G64190, AT5G64320, AT5G64490, AT5G64520, AT5G64630, AT5G64710, AT5G64770, AT5G64780, AT5G64905, AT5G64950, AT5G64980, AT5G65015, AT5G65080, AT5G65130, AT5G65140, AT5G65160, AT5G65170, AT5G65205, AT5G65550, AT5G65590, AT5G65609, AT5G65820, AT5G65850, AT5G65880, AT5G66005, AT5G66010, AT5G66130, AT5G66270, AT5G66300, AT5G66330, AT5G66350, AT5G66460, AT5G66480, AT5G66500, AT5G66530, AT5G66520, AT5G66567, AT5G66580, AT5G66590, AT5G66607, AT5G66610, AT5G66631, AT5G66640, AT5G66690, AT5G66750, AT5G66840, AT5G66870, AT5G66960, AT5G67020, AT5G67080, AT5G67090, AT5G67100, AT5G67150, AT5G67160, AT5G67180, AT5G67210, AT5G67245, AT5G67270, AT5G67310, AT5G67410, AT5G67411, AT5G67620, AT3G01140, AT3G01142, AT3G01410, AT3G01572, AT3G01610, AT3G01750, AT3G01860, AT3G01960, AT3G01950, AT3G02010, AT3G02210, AT3G02330, AT3G02390, AT3G02500, AT3G02640, AT3G02680, AT3G02832, AT3G02850, AT3G02920, AT3G02930, AT3G02980, AT3G03240, AT3G03370, AT3G03450, AT3G03460, AT3G03580, AT3G03776, AT3G03800, AT3G03970, AT3G04020, AT3G04040, AT3G04160, AT3G04184, AT3G04290, AT3G04320, AT3G04380, AT3G04450, AT3G04485, AT3G04620, AT3G04640, AT3G04690, AT3G04700, AT3G04800, AT3G04850, AT3G04860, AT3G04980, AT3G05030, AT3G05140, AT3G05155, AT3G05327, AT3G05330, AT3G05340, AT3G05370, AT3G05390, AT3G05430, AT3G05525, AT3G05600, AT3G05630, AT3G05660, AT3G05936, AT3G06030, AT3G06035, AT3G06130, AT3G06140, AT3G06220, AT3G06335, AT3G06370, AT3G06435, AT3G06455, AT3G06490, AT3G06545, AT3G06665, AT3G06778, AT3G06830, AT3G06868, AT3G06870, AT3G06880, AT3G06890, AT3G06910, AT3G06990, AT3G07000, AT3G07010, AT3G07030, AT3G07130, AT3G07150, AT3G07200, AT3G07290, AT3G07340, AT3G07520, AT3G07522, AT3G07525, AT3G07600, AT3G07730, AT3G07960, AT3G07990, AT3G08000, AT3G08800, AT3G08820, AT3G08900, AT3G08990, AT3G09020, AT3G09032, AT3G09040, AT3G09060, AT3G09070, AT3G09190, AT3G09230, AT3G09270, AT3G09405, AT3G09450, AT3G09480, AT3G09490, AT3G09550, AT3G09620, AT3G09660, AT3G09730, AT3G09750, AT3G09780, AT3G09800, AT3G09910, AT3G10000, AT3G10180, AT3G10200, AT3G10310, AT3G10440, AT3G10520, AT3G10815, AT3G10820, AT3G10840, AT3G10870, AT3G11010, AT3G11220, AT3G11402, AT3G11395, AT3G11460, AT3G11470, AT3G11550, AT3G11580, AT3G11773, AT3G12040, AT3G12070, AT3G12145, AT3G12220, AT3G12530, AT3G12545, AT3G12585, AT3G12685, AT3G12690, AT3G12730, AT3G12750, AT3G12770, AT3G12820, AT3G12835, AT3G12860, AT3G12955, AT3G12960, AT3G12970, AT3G13065, AT3G13100, AT3G13190, AT3G13420, AT3G13435, AT3G13560, AT3G13590, AT3G13674, AT3G13677, AT3G13682, AT3G13760, AT3G13770, AT3G13780, AT3G13782, AT3G13880, AT3G13900, AT3G13960, AT3G13970, AT3G13980, AT3G14070, AT3G14370, AT3G14395, AT3G14440, AT3G14452, AT3G14460, AT3G14550, AT3G14570, AT3G14580, AT3G14730, AT3G14760, AT3G14780, AT3G14850, AT3G14890, AT3G15140, AT3G15150, AT3G15240, AT3G15270, AT3G15300, AT3G15340, AT3G15390, AT3G15420, AT3G15578, AT3G15585, AT3G15605, AT3G15720, AT3G15740, AT3G15750, AT3G15790, AT3G15890, AT3G15990, AT3G16020, AT3G16040, AT3G16120, AT3G16280, AT3G16320, AT3G16380, AT3G16390, AT3G16410, AT3G16440, AT3G16490, AT3G16610, AT3G16650, AT3G16730, AT3G16980, AT3G16990, AT3G17120, AT3G17130, AT3G17160, AT3G17220, AT3G17225, AT3G17360, AT3G17460, AT3G17580, AT3G17630, AT3G17660, AT3G17670, AT3G17675, AT3G17680, AT3G17700, AT3G17712, AT3G17830, AT3G18010, AT3G18020, AT3G18070, AT3G18090, AT3G18170, AT3G18200, AT3G18260, AT3G18291, AT3G18300, AT3G18360, AT3G18535, AT3G18610, AT3G18630, AT3G18710, AT3G18850, AT3G18970, AT3G19040, AT3G19080, AT3G19250, AT3G19270, AT3G19300, AT3G19330, AT3G19370, AT3G19400, AT3G19440, AT3G19470, AT3G19508, AT3G19690, AT3G19920, AT3G20040, AT3G20090, AT3G20130, AT3G20200, AT3G20260, AT3G20270, AT3G20380, AT3G20440, AT3G20470, AT3G20475, AT3G20480, AT3G20640, AT3G20730, AT3G20810, AT3G20830, AT3G20935, AT3G21080, AT3G21310, AT3G21352, AT3G21400, AT3G21420, AT3G21520, AT3G21580, AT3G22070, AT3G22072, AT3G22400, AT3G22436, AT3G22450, AT3G22470, AT3G22600, AT3G22620, AT3G22680, AT3G22670, AT3G22690, AT3G22760, AT3G22800, AT3G22820, AT3G22830, AT3G22900, AT3G22942, AT3G23090, AT3G23110, AT3G23175, AT3G23190, AT3G23200, AT3G23260, AT3G23290, AT3G23326, AT3G23330, AT3G23370, AT3G23440, AT3G23450, AT3G23470, AT3G23480, AT3G23605, AT3G23610, AT3G23630, AT3G23670, AT3G23740, AT3G23800, AT3G23830, AT3G23860, AT3G23890, AT3G24000, AT3G24110, AT3G24210, AT3G24255, AT3G24320, AT3G24450, AT3G24495, AT3G24515, AT3G24518, AT3G24520, AT3G24560, AT3G24810, AT3G24890, AT3G25010, AT3G25013, AT3G25020, AT3G25030, AT3G25110, AT3G25180, AT3G25221, AT3G25250, AT3G25290, AT3G25400, AT3G25430, AT3G25440, AT3G25510, AT3G25590, AT3G25670, AT3G25700, AT3G25970, AT3G26040, AT3G26115, AT3G26170, AT3G26330, AT3G26350, AT3G26445, AT3G26490, AT3G26539, AT3G26540, AT3G26590, AT3G26742, AT3G26770, AT3G26782, AT3G26922, AT3G27120, AT3G27290, AT3G27400, AT3G27440, AT3G27831, AT3G27870, AT3G27900, AT3G27940, AT3G27970, AT3G27980, AT3G28070, AT3G28100, AT3G28130, AT3G28370, AT3G28455, AT3G28580, AT3G28640, AT3G28660, AT3G28740, AT3G28760, AT3G28880, AT3G28899, AT3G28930, AT3G28956, AT3G29010, AT3G29095, AT3G29100, AT3G29130, AT3G29140, AT3G29280, AT3G29370, AT3G29375, AT3G29644, AT3G42670, AT3G42860, AT3G43250, AT3G43580, AT3G43790, AT3G43920, AT3G43960, AT3G43970, AT3G44220, AT3G44300, AT3G44440, AT3G44570, AT3G44610, AT3G44690, AT3G44700, AT3G44730, AT3G44740, AT3G44755, AT3G44860, AT3G45020, AT3G45140, AT3G45330, AT3G45420, AT3G45590, AT3G45638, AT3G45710, AT3G45820, AT3G45880, AT3G45960, AT3G46020, AT3G46200, AT3G46300, AT3G46320, AT3G46480, AT3G46490, AT3G46500, AT3G46550, AT3G46650, AT3G46658, AT3G46660, AT3G46940, AT3G47010, AT3G47110, AT3G47180, AT3G47200, AT3G47210, AT3G47460, AT3G47530, AT3G47540, AT3G47580, AT3G47780, AT3G47840, AT3G47950, AT3G48080, AT3G48120, AT3G48160, AT3G48185, AT3G48240, AT3G48260, AT3G48410, AT3G48425, AT3G48450, AT3G48480, AT3G48540, AT3G48550, AT3G48600, AT3G48660, AT3G48670, AT3G48700, AT3G48790, AT3G48810, AT3G48830, AT3G48920, AT3G48970, AT3G49055, AT3G49110, AT3G49142, AT3G49170, AT3G49320, AT3G49370, AT3G49410, AT3G49510, AT3G49620, AT3G49630, AT3G49660, AT3G49690, AT3G49710, AT3G49730, AT3G49740, AT3G49750, AT3G49810, AT3G49845, AT3G49860, AT3G49900, AT3G49920, AT3G49950, AT3G49970, AT3G50010, AT3G50040, AT3G50080, AT3G50100, AT3G50310, AT3G50330, AT3G50410, AT3G50420, AT3G50440, AT3G50640, AT3G50810, AT3G50840, AT3G50845, AT3G50850, AT3G50890, AT3G50940, AT3G51030, AT3G51238, AT3G51300, AT3G51350, AT3G51380, AT3G51480, AT3G51540, AT3G51710, AT3G51720, AT3G51740, AT3G51860, AT3G51895, AT3G51960, AT3G52110, AT3G52130, AT3G52155, AT3G52350, AT3G52390, AT3G52460, AT3G52540, AT3G52630, AT3G52680, AT3G52720, AT3G52900, AT3G52910, AT3G53140, AT3G53160, AT3G53170, AT3G53190, AT3G53235, AT3G53350, AT3G53360, AT3G53365, AT3G53450, AT3G53590, AT3G53680, AT3G53730, AT3G53760, AT3G53960, AT3G54000, AT3G54060, AT3G54240, AT3G54270, AT3G54320, AT3G54363, AT3G54560, AT3G54625, AT3G54630, AT3G54710, AT3G54780, AT3G54870, AT3G55060, AT3G55110, AT3G55160, AT3G55390, AT3G55580, AT3G55690, AT3G55720, AT3G55734, AT3G55735, AT3G55760, AT3G55820, AT3G55940, AT3G55990, AT3G56080, AT3G56180, AT3G56270, AT3G56300, AT3G56320, AT3G56330, AT3G56440, AT3G56570, AT3G56600, AT3G56810, AT3G56870, AT3G56960, AT3G57010, AT3G57060, AT3G57072, AT3G57110, AT3G57130, AT3G57140, AT3G57180, AT3G57360, AT3G57430, AT3G57460, AT3G57580, AT3G57670, AT3G57680, AT3G57720, AT3G57730, AT3G57830, AT3G57910, AT3G57920, AT3G58150, AT3G58160, AT3G58165, AT3G58200, AT3G58270, AT3G58430, AT3G58520, AT3G58590, AT3G58810, AT3G58820, AT3G58840, AT3G58940, AT3G58980, AT3G58990, AT3G59120, AT3G59140, AT3G59200, AT3G59250, AT3G59320, AT3G59330, AT3G59430, AT3G59480, AT3G59530, AT3G59570, AT3G59580, AT3G59680, AT3G59710, AT3G59750, AT3G59884, AT3G59890, AT3G60040, AT3G60070, AT3G60110, AT3G60150, AT3G60670, AT3G60720, AT3G61170, AT3G61250, AT3G61360, AT3G61410, AT3G61450, AT3G61490, AT3G61520, AT3G61571, AT3G61610, AT3G61760, AT3G61950, AT3G61970, AT3G62020, AT3G62060, AT3G62070, AT3G62460, AT3G62470, AT3G62499, AT3G62500, AT3G62510, AT3G62570, AT3G62590, AT3G62760, AT3G62810, AT3G62890, AT3G63003, AT3G63030, AT3G63110, AT3G63280, AT3G63290, AT3G63370, AT3G63375, AT3G63450, AT3G63470, AT3G63480, AT3G63510, AT2G01120, AT2G01210, AT2G01275, AT2G01280, AT2G01390, AT2G01430, AT2G01505, AT2G01510, AT2G01590, AT2G01730, AT2G01760, AT2G01818, AT2G01830, AT2G01913, AT2G01918, AT2G01960, AT2G02020, AT2G02150, AT2G02230, AT2G02540, AT2G02590, AT2G02630, AT2G02680, AT2G02720, AT2G02750, AT2G02741, AT2G02930, AT2G02980, AT2G03090, AT2G03110, AT2G03280, AT2G03380, AT2G03550, AT2G03770, AT2G03880, AT2G04038, AT2G04170, AT2G04500, AT2G04560, AT2G04840, AT2G04852, AT2G04860, AT2G05632, AT2G05755, AT2G05760, AT2G05995, AT2G06255, AT2G07042, AT2G07673, AT2G07681, AT2G07691, AT2G07702, AT2G07705, AT2G07728, AT2G07795, AT2G07680, AT2G10606, AT2G11891, AT2G12462, AT2G13422, AT2G13600, AT2G13820, AT2G13960, AT2G14060, AT2G14115, AT2G14160, AT2G14247, AT2G14660, AT2G14800, AT2G14860, AT2G15300, AT2G15310, AT2G15440, AT2G15490, AT2G15630, AT2G15760, AT2G15950, AT2G16245, AT2G16360, AT2G16390, AT2G16440, AT2G16530, AT2G16570, AT2G16770, AT2G16790, AT2G16850, AT2G16870, AT2G16880, AT2G16910, AT2G16990, AT2G17036, AT2G17080, AT2G17140, AT2G17210, AT2G17260, AT2G17300, AT2G17430, AT2G17442, AT2G17525, AT2G17810, AT2G17830, AT2G17920, AT2G18000, AT2G18060, AT2G18100, AT2G18150, AT2G18210, AT2G18260, AT2G18340, AT2G18360, AT2G18500, AT2G18520, AT2G18570, AT2G18600, AT2G18680, AT2G18780, AT2G18850, AT2G18880, AT2G18890, AT2G18938, AT2G18969, AT2G18970, AT2G19090, AT2G19240, AT2G19290, AT2G19380, AT2G19400, AT2G19530, AT2G19550, AT2G19582, AT2G19590, AT2G19670, AT2G19690, AT2G19720, AT2G19780, AT2G19910, AT2G19930, AT2G19990, AT2G20100, AT2G20110, AT2G20150, AT2G20170, AT2G20210, AT2G20340, AT2G20362, AT2G20540, AT2G20710, AT2G20720, AT2G20784, AT2G20825, AT2G20880, AT2G20921, AT2G20950, AT2G21050, AT2G21060, AT2G21070, AT2G21080, AT2G21220, AT2G21360, AT2G21430, AT2G21510, AT2G21630, AT2G21710, AT2G21800, AT2G21840, AT2G21910, AT2G22000, AT2G22070, AT2G22100, AT2G22140, AT2G22190, AT2G22200, AT2G22260, AT2G22330, AT2G22410, AT2G22420, AT2G22496, AT2G22570, AT2G22610, AT2G22650, AT2G22730, AT2G22790, AT2G22830, AT2G22850, AT2G23040, AT2G23093, AT2G23170, AT2G23180, AT2G23210, AT2G23321, AT2G23348, AT2G23347, AT2G23360, AT2G23550, AT2G23560, AT2G23680, AT2G23690, AT2G23700, AT2G23945, AT2G24010, AT2G24130, AT2G24140, AT2G24190, AT2G24220, AT2G24350, AT2G24400, AT2G24490, AT2G24580, AT2G24610, AT2G24970, AT2G25060, AT2G25090, AT2G25169, AT2G25171, AT2G25220, AT2G25260, AT2G25270, AT2G25530, AT2G25570, AT2G25650, AT2G25680, AT2G25737, AT2G25770, AT2G26180, AT2G26270, AT2G26310, AT2G26360, AT2G26370, AT2G26380, AT2G26700, AT2G26790, AT2G27000, AT2G27389, AT2G27390, AT2G27430, AT2G27610, AT2G27920, AT2G27970, AT2G27990, AT2G28040, AT2G28050, AT2G28105, AT2G28160, AT2G28240, AT2G28260, AT2G28330, AT2G28410, AT2G28426, AT2G28620, AT2G28740, AT2G28790, AT2G28870, AT2G28970, AT2G29050, AT2G29060, AT2G29125, AT2G29260, AT2G29263, AT2G29330, AT2G29460, AT2G29480, AT2G29525, AT2G29628, AT2G29680, AT2G29750, AT2G29890, AT2G30080, AT2G30130, AT2G30190, AT2G30340, AT2G30395, AT2G30420, AT2G30505, AT2G30766, AT2G30770, AT2G30890, AT2G30933, AT2G30945, AT2G30960, AT2G31100, AT2G31110, AT2G31150, AT2G31160, AT2G31190, AT2G31290, AT2G31345, AT2G31725, AT2G31830, AT2G31990, AT2G32140, AT2G32235, AT2G32270, AT2G32280, AT2G32300, AT2G32400, AT2G32430, AT2G32550, AT2G32765, AT2G32795, AT2G32940, AT2G32990, AT2G33051, AT2G33060, AT2G33140, AT2G33550, AT2G33620, AT2G33640, AT2G33680, AT2G33710, AT2G33720, AT2G33847, AT2G33930, AT2G33940, AT2G34000, AT2G34010, AT2G34020, AT2G34030, AT2G34190, AT2G34200, AT2G34238, AT2G34340, AT2G34355, AT2G34390, AT2G34400, AT2G34440, AT2G34490, AT2G34600, AT2G34790, AT2G34925, AT2G34960, AT2G34980, AT2G35000, AT2G35030, AT2G35035, AT2G35075, AT2G35140, AT2G35160, AT2G35270, AT2G35340, AT2G35350, AT2G35420, AT2G35480, AT2G35540, AT2G35738, AT2G35740, AT2G35770, AT2G36010, AT2G36026, AT2G36030, AT2G36140, AT2G36200, AT2G36210, AT2G36295, AT2G36305, AT2G36307, AT2G36355, AT2G36490, AT2G36500, AT2G36540, AT2G36570, AT2G36695, AT2G36770, AT2G36970, AT2G36980, AT2G37030, AT2G37080, AT2G37100, AT2G37140, AT2G37195, AT2G37210, AT2G37260, AT2G37280, AT2G37290, AT2G37310, AT2G37320, AT2G37380, AT2G37420, AT2G37460, AT2G37510, AT2G37530, AT2G37670, AT2G37770, AT2G37890, AT2G37930, AT2G37950, AT2G38070, AT2G38080, AT2G38090, AT2G38150, AT2G38195, AT2G38210, AT2G38250, AT2G38255, AT2G38320, AT2G38340, AT2G38350, AT2G38430, AT2G38460, AT2G38490, AT2G38500, AT2G38680, AT2G38823, AT2G39120, AT2G39220, AT2G39230, AT2G39300, AT2G39410, AT2G39430, AT2G39690, AT2G39725, AT2G39830, AT2G39880, AT2G39920, AT2G39975, AT2G40008, AT2G40010, AT2G40030, AT2G40085, AT2G40100, AT2G40113, AT2G40120, AT2G40130, AT2G40160, AT2G40180, AT2G40240, AT2G40460, AT2G40475, AT2G40520, AT2G40530, AT2G40550, AT2G40610, AT2G40670, AT2G40690, AT2G40711, AT2G40720, AT2G40790, AT2G40805, AT2G40850, AT2G40960, AT2G41082, AT2G41150, AT2G41178, AT2G41210, AT2G41290, AT2G41312, AT2G41380, AT2G41480, AT2G41510, AT2G41660, AT2G41730, AT2G41810, AT2G41990, AT2G42040, AT2G42150, AT2G42200, AT2G42340, AT2G42370, AT2G42395, AT2G42510, AT2G42530, AT2G42570, AT2G42650, AT2G42730, AT2G42760, AT2G42850, AT2G42920, AT2G42930, AT2G42940, AT2G42960, AT2G42980, AT2G43040, AT2G43200, AT2G43230, AT2G43310, AT2G43445, AT2G43465, AT2G43480, AT2G43500, AT2G43540, AT2G43795, AT2G43800, AT2G43840, AT2G43890, AT2G43930, AT2G43990, AT2G44190, AT2G44230, AT2G44255, AT2G44260, AT2G44300, AT2G44450, AT2G44510, AT2G44580
