## Supplemental Data Set 3 for "Metabolic labeling of RNAs uncovers hidden features and dynamics of the *Arabidopsis thaliana* transcriptome" (part 4 of 4)

### Sheet: Blatt1 (continued)
ID	TPM_value_replicate1_0h	TPM_value_replicate2_0h	TPM_value_replicate3_0h	TPM_value_replicate1_1h	TPM_value_replicate2_1h	TPM_value_replicate3_1h	TPM_value_replicate1_2h	TPM_value_replicate2_2h	TPM_value_replicate3_2h	TPM_value_replicate1_6h	TPM_value_replicate2_6h	TPM_value_replicate3_6h	TPM_value_replicate1_12h	TPM_value_replicate2_12h	TPM_value_replicate2_12h	TPM_value_replicate1_24h	TPM_value_replicate2_24h	TPM_value_replicate3_24h	Normalized_values_0h	Normalized_values_1h	Normalized_values_2h	Normalized_values_6h	Normalized_values_12h	Normalized_values_24h
AT5G03415	458.688	763.747	699.265	489.123	292.162	244.81	109.646	242.399	258.667	102.627	79.8605	109.165	52.6112	36.4075	71.6985	21.6022	62.8646	23.3917	1	0.533951	0.317798	0.151767	0.0836327	0.0561265
AT5G03420	688.032	1793.83	1415.52	844.662	734.439	418.025	371.173	465.011	618.953	65.058	220.567	221.146	113.194	108.879	123.415	56.0737	89.128	101.052	1	0.512428	0.373363	0.130029	0.0886463	0.0631845
AT5G03430	1785.88	2158.08	2901.81	1804.41	800.62	1013.88	664.375	817.891	1321.05	287.721	212.961	418.347	146.036	139.791	172.39	71.7009	186.079	87.017	1	0.528636	0.409496	0.134248	0.0669343	0.0503665
AT5G03435	7.51948	23.4999	2.83103	6.16542	0	4.61906	10.5585	0	9.23811	0	5.32403	0	0	0	2.35077	0	4.19097	0	1	0.318592	0.584826	0.157281	0.0694458	0.123809
AT5G03440	56.3961	168.416	84.931	80.1504	83.9359	106.238	27.6146	18.1387	53.581	20.1588	8.36634	11.2686	7.01482	11.3344	6.66051	0	5.30856	0	1	0.872738	0.320699	0.128473	0.0807434	0.0171386
AT5G03450	485.006	646.248	721.914	417.193	180.785	189.381	143.758	232.505	258.667	65.9743	70.7336	71.133	29.0159	35.3771	14.4964	15.6271	34.366	9.35667	1	0.424872	0.342619	0.112154	0.04257	0.0320261
AT5G03455	864.74	1225.91	1200.36	1070.73	648.889	408.786	431.275	750.283	713.182	453.573	646.49	311.999	238.185	297.099	310.302	166.383	208.152	184.326	1	0.646732	0.575732	0.429066	0.256938	0.169814
AT5G03460	415.451	1010.5	656.8	507.619	543.969	351.048	226.602	582.088	611.563	74.221	266.202	133.11	34.1176	92.049	53.6759	27.1176	95.2748	158.128	1	0.673455	0.681913	0.22736	0.0863487	0.134687
AT5G03470	1575.33	1852.58	2446.01	1261.86	569.796	679.001	415.031	446.872	807.411	343.616	138.425	328.198	138.702	106.475	155.934	39.987	62.5852	53.333	1	0.427424	0.284191	0.137938	0.0682868	0.0265419
AT5G03490	184.227	775.497	356.71	242.506	237.28	69.2858	47.9194	151.706	123.791	7.33047	53.2403	68.3159	3.50741	26.1035	28.9928	5.51545	12.8523	20.5847	1	0.417091	0.245675	0.0979059	0.044517	0.0295893
AT5G03500	825.263	1010.5	1064.47	820.001	456.805	450.358	294.826	486.447	617.106	117.288	229.694	255.656	90.2361	83.8058	173.173	56.993	63.4234	33.684	1	0.595527	0.482162	0.20779	0.11972	0.0531339
AT5G03510	18.7987	23.4999	31.1414	16.4411	0	11.5476	0	18.1387	11.0857	0	1.52115	0	1.59428	0	1.56718	0.459621	0	0	1	0.381111	0.397936	0.0207129	0.0430482	0.00625846
AT5G03520	2244.56	2299.08	3912.49	2110.63	1267.11	1545.07	464.575	826.136	1047.6	98.0451	231.976	267.629	77.8008	142.539	157.11	62.5084	73.4817	220.817	1	0.582159	0.276523	0.0706766	0.0446362	0.0421951
AT5G03525	22.5584	74.4164	73.6069	65.7645	30.6689	4.61906	17.0561	0	12.9334	0	0	13.3815	9.24681	0	1.95897	8.7328	0.838194	0.935667	1	0.592399	0.175807	0.078446	0.0656916	0.0615931
AT5G03530	197.386	379.915	322.738	349.374	327.673	154.738	98.2755	220.963	271.6	0.916309	122.453	66.9073	35.0741	74.8757	30.9518	5.51545	20.6755	6.54967	1	0.924165	0.656458	0.211409	0.15655	0.0363768
AT5G03540	3058.55	4339.65	5330.84	3510.18	2563.27	2108.6	1113.52	2160.16	2119.22	372.022	522.516	465.534	164.529	261.035	159.461	67.5643	145.008	167.484	1	0.642786	0.423669	0.106848	0.0459598	0.0298574
AT5G03555	3176.98	2870.91	4481.53	3711.58	1838.52	1503.5	1700.73	1456.04	3251.82	676.236	474.6	683.863	331.929	241.113	401.982	77.2163	190.829	99.1807	1	0.669895	0.608637	0.174245	0.0926	0.0348762
AT5G03560	550.802	595.331	764.379	657.645	255.036	247.119	181.931	191.281	303.01	163.103	104.96	204.243	58.9883	40.529	72.4821	18.8445	31.8514	40.2337	1	0.607062	0.353948	0.247214	0.0900279	0.0475943
AT5G03570	157.909	15.6666	186.848	115.088	1.61415	53.1191	33.2999	1.64897	35.1048	0	0	25.3544	0.637711	5.83893	9.40308	0	0.279398	0	1	0.47117	0.194365	0.0703459	0.0440585	0.000775193
AT5G03585	63.9156	62.6665	107.579	102.757	46.8104	30.0239	34.9243	65.959	86.8382	73.3047	21.2961	11.2686	8.29025	0	12.1456	3.67697	18.9991	0.935667	1	0.766955	0.801676	0.452122	0.0872727	0.100835
AT5G03610	2126.13	4970.23	2947.11	1909.22	1891.79	1330.29	621.328	1637.43	1341.37	143.861	455.585	451.448	137.427	175.168	186.886	61.5892	158.698	297.542	1	0.510909	0.358455	0.104635	0.0497319	0.0515588
AT5G03615	270.701	548.332	492.6	113.033	17.7557	140.881	68.2243	13.1918	323.334	32.9871	6.08461	65.4987	19.4502	2.40427	16.0636	22.5214	6.42616	0	1	0.207123	0.308585	0.0797254	0.028909	0.0220699
AT5G03620	63.9156	39.1665	76.4379	34.9374	3.2283	25.4048	16.2439	44.5223	22.1715	19.2425	7.60576	2.81715	2.23199	0.343467	3.52615	0	0.279398	0	1	0.354114	0.461997	0.165248	0.0339885	0.00155636
AT5G03630	2686.33	12623.4	5664.9	8062.31	7475.14	4129.44	2594.96	8416.36	5141.93	469.15	1943.27	994.454	268.158	810.581	393.362	102.495	728.112	489.354	1	0.937652	0.770134	0.162429	0.0701849	0.0629314
AT5G03635	92.1136	141	121.734	117.143	50.0387	101.619	46.295	51.1182	88.6859	32.0708	28.1413	49.3001	5.7394	2.74773	13.321	1.83848	2.79398	0	1	0.757511	0.524448	0.308618	0.0614578	0.0130548
AT5G03650	6833.33	7386.81	13662.6	8409.63	4742.38	6847.75	3437.2	5367.41	8669.04	1543.06	1287.66	2841.8	554.809	536.495	684.857	193.041	344.218	292.864	1	0.717282	0.626684	0.203442	0.0637012	0.029772
AT5G03660	599.678	1194.58	1160.72	891.93	800.62	796.787	400.412	906.936	903.487	118.204	404.627	269.038	86.091	110.253	79.5344	38.1485	89.9662	125.379	1	0.84242	0.748172	0.267977	0.0933604	0.0857853
AT5G03668	270.701	321.166	690.772	593.935	413.223	337.191	152.692	222.611	205.086	83.3841	22.0567	60.5687	9.24681	23.0123	39.1795	14.7079	33.5278	0	1	1.04811	0.452497	0.129428	0.0556965	0.0376066
AT5G03670	396.652	446.499	1155.06	820.001	547.198	554.287	219.292	300.113	397.239	84.3004	61.6067	113.39	17.8559	29.1947	67.3887	21.1426	48.6153	29.9413	1	0.961602	0.458732	0.129765	0.0572708	0.0498942
AT5G03680	24.4383	43.0832	62.2827	32.8822	37.1255	55.4287	18.6805	8.24487	31.4096	0	3.04231	16.1986	6.05826	0	0	0	13.6905	0	1	0.966351	0.449407	0.14823	0.0466723	0.10547
AT5G03690	270.701	473.915	396.345	413.083	238.895	221.715	112.083	143.461	297.467	87.9657	49.4375	89.4445	44.9586	35.3771	27.0338	26.1984	39.9539	13.0993	1	0.765751	0.484688	0.198822	0.0941045	0.0694604
AT5G03700	1612.93	2349.99	3626.55	4375.39	1239.67	1958.48	1041.23	1289.5	1577.87	219.914	247.187	362.004	102.99	42.9333	162.987	57.9122	118.744	95.438	1	0.9979	0.515003	0.109244	0.0407025	0.0358515
AT5G03720	1304.63	571.831	2276.15	275.389	216.296	120.095	59.2901	59.3631	60.9715	30.2382	28.9019	38.7358	12.4354	18.2037	13.7128	4.59621	30.4544	0	1	0.147324	0.0432558	0.0235697	0.0106805	0.00844062
AT5G03730	6047.54	11734.3	12266.9	8578.15	5260.52	5367.34	2101.96	3772.85	3381.15	460.904	801.647	740.206	285.695	385.026	309.518	147.538	201.446	377.074	1	0.639163	0.308032	0.0666504	0.0326217	0.0241627
AT5G03740	932.415	1633.24	1738.25	1894.84	903.925	1300.26	701.735	930.021	1446.69	159.438	272.286	395.105	109.049	141.852	115.971	50.0987	177.977	99.1807	1	0.952395	0.715266	0.192111	0.0852414	0.0760368
AT5G03770	114.672	133.166	155.707	191.128	90.3925	66.9763	59.2901	52.7672	97.924	21.0751	23.5779	41.553	16.2616	15.7995	7.8359	6.43469	2.51458	0	1	0.863588	0.520342	0.213622	0.0988662	0.0221766
AT5G03780	80.8344	348.582	121.734	84.2607	62.9519	60.0477	21.9292	52.7672	75.7525	0	21.2961	33.8058	0.956567	8.2432	10.5785	8.27318	21.7931	22.456	1	0.37605	0.272972	0.0999761	0.0358853	0.0952955
AT5G03790	1.87987	31.3332	14.1552	8.22056	14.5274	18.4762	20.3048	23.0856	7.39049	0.916309	0	1.40858	0	3.0912	6.66051	0	13.6905	9.35667	1	0.87029	1.07205	0.049081	0.20587	0.486553
AT5G03800	308.299	650.165	577.531	376.09	190.47	182.453	93.4023	262.187	266.058	131.032	73.7759	99.3045	31.5667	48.4288	32.519	32.6331	13.4111	0.935667	1	0.487641	0.404719	0.197991	0.0732519	0.030586
AT5G03805	624.117	1237.66	888.945	614.487	564.953	355.667	275.334	537.565	487.772	126.451	104.96	140.858	66.322	63.8848	75.6164	25.7388	55.0414	78.596	1	0.558074	0.472847	0.135334	0.0748251	0.0579397
AT5G03825	86.474	203.666	266.117	145.915	83.9359	159.357	41.4219	117.077	83.143	0	0	10.5643	5.10169	0	4.70154	0	0.838194	0	1	0.699691	0.434407	0.0189918	0.0176236	0.00150685
AT5G03830	268.821	332.916	325.569	295.94	138.817	168.596	91.7779	135.216	262.362	30.2382	24.3384	42.2573	3.50741	38.8117	27.0338	5.51545	43.8655	10.2923	1	0.650651	0.527718	0.104425	0.0747898	0.0643512
AT5G03835	37.5974	50.9165	45.2965	47.2682	12.9132	18.4762	3.24878	0	29.562	0	2.28173	23.2415	2.55084	11.3344	1.56718	8.7328	0	0	1	0.587829	0.245203	0.190742	0.11548	0.0652625
AT5G03850	644.795	1265.08	925.748	787.118	584.323	709.025	376.046	689.271	896.097	70.5558	336.175	420.46	150.181	143.912	180.617	61.1296	209.269	308.77	1	0.733689	0.691705	0.291714	0.16741	0.204247
AT5G03860	919.256	215.416	668.124	680.251	69.4085	194	229.039	23.0856	234.648	44.8991	0.760576	69.0202	57.0752	8.58666	18.0226	5.51545	7.26435	21.5203	1	0.523442	0.27001	0.0636122	0.0464192	0.0190261
AT5G03870	45.1169	109.666	76.4379	24.6617	24.2123	39.262	7.30974	16.4897	38.8001	6.41416	11.4086	0	0	12.3648	4.30974	0	3.63218	0	1	0.381176	0.270735	0.0770812	0.0721151	0.0157087
AT5G03880	4327.46	7069.56	7332.38	5972.23	4976.43	4365.01	3117.2	7394	7336.91	2552.84	4275.96	4625.76	1550.28	1981.11	1921.36	502.825	678.379	853.328	1	0.817628	0.952946	0.611582	0.291133	0.108628
AT5G03900	2094.17	3239.07	3105.64	1940.05	1318.76	1115.5	719.604	1345.56	1258.23	336.285	275.329	415.53	110.643	132.578	199.424	47.341	132.435	127.251	1	0.518352	0.393819	0.121715	0.0524529	0.0363823
AT5G03905	409.812	677.581	549.221	341.153	287.319	175.524	155.129	267.134	382.458	98.9614	103.438	119.025	23.2765	16.1429	68.5641	34.0119	90.2456	32.7483	1	0.491256	0.491699	0.196396	0.0659798	0.0959334
AT5G03910	1665.56	2349.99	2927.29	1829.07	1223.53	930.74	767.523	1221.89	1426.36	504.886	272.286	546.527	111.281	85.1797	213.136	62.5084	157.301	181.519	1	0.573733	0.491985	0.190657	0.0589955	0.0578047
AT5G03940	2096.05	4410.15	3734.13	1627.67	1589.94	1473.48	710.67	1907.86	1535.37	264.813	471.557	704.288	223.199	261.721	309.518	129.613	264.59	180.584	1	0.458099	0.405641	0.140685	0.0775793	0.0561297
AT5G03960	73.3149	125.333	232.145	84.2607	106.534	71.5954	47.9194	150.057	118.248	1.83262	37.2682	50.0044	6.37711	10.6475	16.4554	5.51545	12.5729	0	1	0.609087	0.734051	0.20684	0.0777171	0.0419886
AT5G03965	1424.94	1676.33	1978.89	974.136	621.449	281.762	103.149	227.558	177.372	16.4936	73.0153	104.235	62.1768	57.3589	40.3549	11.9501	23.19	26.1987	1	0.369545	0.100012	0.0381373	0.0314735	0.0120742
AT5G03970	639.156	693.248	999.355	534.336	298.618	411.096	273.709	272.081	487.772	63.2253	103.438	138.04	44.0021	50.833	32.1272	18.3848	25.1458	39.298	1	0.533525	0.443254	0.130676	0.0544492	0.035522
AT5G03985	582.76	1962.24	1248.49	425.414	597.236	385.691	383.355	1141.09	1090.1	409.59	339.217	522.581	46.2341	224.971	104.609	24.8195	87.4516	13.0993	1	0.371252	0.689218	0.33515	0.0990681	0.0330489
AT5G03990	242.503	340.749	404.838	316.491	316.374	145.5	81.2194	143.461	203.238	42.1502	67.6913	88.7402	35.0741	39.1552	39.9631	5.97507	24.3076	10.2923	1	0.787748	0.433077	0.200975	0.115569	0.0410641
AT5G04000	30.0779	3.91665	28.3103	24.6617	4.84246	4.61906	9.74633	13.1918	18.4762	0	5.32403	9.86003	6.69597	4.1216	7.4441	2.2981	1.39699	0	1	0.547681	0.664704	0.243706	0.293102	0.0593066
AT5G04005	58.276	82.2497	84.931	24.6617	16.1415	4.61906	10.5585	1.64897	12.9334	19.2425	3.80288	4.22573	2.55084	4.46506	12.1456	4.13659	8.10255	0	1	0.201468	0.111511	0.120959	0.0849899	0.054286
AT5G04020	1268.91	3564.15	2027.02	1311.18	1012.07	702.096	236.348	1004.23	402.782	82.4678	374.964	159.169	109.686	113.344	98.3405	63.8873	140.817	370.524	1	0.441007	0.239553	0.0898824	0.0468465	0.0838514
AT5G04040	7444.28	13054.2	11961.1	5682.46	2605.24	3281.84	1657.69	2028.24	4262.46	569.944	632.039	1343.08	327.784	373.348	434.501	233.028	247.267	376.138	1	0.356429	0.24487	0.078407	0.034986	0.0263846
AT5G04050	174.828	219.333	280.272	226.065	69.4085	122.405	72.2853	46.1713	118.248	62.309	26.6202	46.483	24.233	11.3344	34.0862	4.59621	13.9699	0	1	0.6196	0.350968	0.200779	0.103277	0.0275285
AT5G04060	586.519	744.164	894.607	659.7	297.004	341.81	250.968	301.762	495.163	50.397	76.0576	108.46	47.5095	59.7632	40.3549	7.81356	20.6755	37.4267	1	0.583526	0.470902	0.105566	0.0663408	0.0296212
AT5G04070	285.74	297.666	348.217	283.609	135.589	131.643	69.8487	128.62	157.048	23.824	15.2115	56.343	11.7977	22.6688	22.3323	15.1675	17.8815	57.0757	1	0.59127	0.38161	0.102379	0.0609675	0.0967394
AT5G04080	274.461	332.916	438.81	380.201	195.312	337.191	127.514	204.473	301.162	62.309	40.3105	156.352	44.3209	36.4075	91.68	14.2482	31.8514	115.087	1	0.87241	0.605197	0.247538	0.164797	0.154071
AT5G04090	590.279	830.331	965.383	526.116	348.657	408.786	239.597	301.762	465.601	78.8026	117.889	99.3045	41.4512	65.6021	58.7692	28.4965	29.8956	102.923	1	0.537956	0.42203	0.124056	0.0694984	0.0676094
AT5G04110	522.604	548.332	767.21	361.705	234.052	247.119	147.007	216.016	408.325	44.8991	19.0144	106.347	38.9004	32.2859	49.758	5.05583	23.4694	8.421	1	0.458547	0.419633	0.0926265	0.0657969	0.0200998
AT5G04130	939.935	1840.83	1956.24	1504.36	865.186	935.359	621.328	1132.85	1228.67	131.949	358.231	590.193	95.9755	101.323	180.226	68.0239	91.922	73.9177	1	0.697678	0.629689	0.228071	0.0796967	0.0493695
AT5G04140	52126.9	74220.6	101600	47130.5	39404.7	38892.4	19521.1	47983.5	53061.9	12059.5	11050.4	24239.5	5436.17	4929.09	7419.42	2283.4	3626.87	3679.98	1	0.550248	0.528922	0.207721	0.0780209	0.0420721
AT5G04170	3094.27	6278.4	5523.35	5261.16	4003.1	3263.36	2155.56	3926.21	3867.07	229.994	782.633	547.231	182.704	233.214	200.207	77.6759	288.898	276.022	1	0.841005	0.667886	0.104717	0.0413618	0.0431388
AT5G04175	842.182	2107.16	1978.89	178.797	409.995	133.953	61.7267	727.197	173.676	20.1588	216.004	64.0902	32.5233	53.9242	16.0636	7.35393	69.2907	127.251	1	0.146654	0.195324	0.060925	0.0208008	0.0413729
AT5G04180	342.136	751.998	679.448	556.943	463.262	602.787	211.17	380.913	533.963	1.83262	133.101	53.5259	30.929	26.4469	25.4667	16.5464	54.4826	51.4617	1	0.915092	0.634899	0.106259	0.0467092	0.069064
AT5G04185	263.182	814.664	348.217	384.311	422.908	113.167	114.519	305.06	131.181	97.1288	118.65	61.9773	27.1027	57.0154	32.1272	24.8195	84.0988	58.947	1	0.645403	0.386211	0.194771	0.0815149	0.117712
AT5G04200	77.0746	27.4166	48.1276	69.8747	17.7557	2.30953	21.9292	16.4897	12.9334	0	4.56346	3.52144	4.46398	12.3648	3.13436	8.27318	8.94074	0	1	0.589311	0.336474	0.0529744	0.130804	0.11279
AT5G04220	359.055	763.747	611.503	489.123	297.004	321.024	150.256	293.517	332.572	33.9034	98.8749	65.4987	42.7267	61.824	29.3846	32.1735	53.6444	11.228	1	0.638383	0.44764	0.114326	0.077227	0.0559566
AT5G04230	441.769	1131.91	603.01	797.394	359.956	427.263	315.943	425.435	739.049	68.7232	139.185	97.896	47.8283	81.4016	65.4297	34.9312	52.5268	24.3273	1	0.727991	0.680127	0.140491	0.0894291	0.0513556
AT5G04238	28.198	23.4999	28.3103	24.6617	29.0547	16.1667	8.12194	9.89384	20.3238	23.824	0	0.704288	0	2.0608	0.391795	0	0.279398	0	1	0.873448	0.479196	0.306572	0.0306542	0.00349211
AT5G04240	2402.47	2663.32	3165.1	1901	837.745	993.097	544.17	740.389	1136.29	241.906	152.115	330.311	141.253	127.77	165.729	50.5583	101.701	114.151	1	0.453395	0.294117	0.0880016	0.0528195	0.0323671
AT5G04250	379.734	634.498	733.238	476.792	301.846	327.953	137.261	214.367	345.505	69.6395	53.2403	141.562	39.857	47.3984	34.478	38.6082	62.5852	47.719	1	0.633254	0.398938	0.151328	0.0696626	0.085216
AT5G04260	234.984	516.998	356.71	246.617	264.721	138.572	99.0876	217.665	277.143	14.6609	43.3528	88.7402	16.2616	28.5077	32.1272	7.35393	51.1299	53.333	1	0.586195	0.535672	0.132367	0.0693579	0.100855
AT5G04270	116.552	293.749	280.272	162.356	122.676	106.238	31.6756	140.163	96.0764	7.33047	31.9442	4.22573	0.637711	26.7904	4.30974	3.21735	9.22014	22.456	1	0.566587	0.38796	0.0629917	0.0459587	0.0505283
AT5G04280	1862.95	2424.41	2482.82	1950.33	1086.32	970.002	736.66	1118	1350.61	192.425	257.835	289.462	95.3378	159.025	160.244	50.5583	115.95	135.672	1	0.591809	0.473441	0.109262	0.0612402	0.044634
AT5G04290	1432.46	2338.24	2029.85	1235.14	768.336	764.454	503.56	743.687	890.554	89.7983	264.681	298.618	123.078	201.958	156.326	43.2044	105.892	88.8883	1	0.477184	0.368551	0.112592	0.0829856	0.0410279
AT5G04310	52.6363	983.08	257.624	201.404	256.65	55.4287	64.1633	140.163	77.6001	5.49786	55.5221	30.2844	20.4068	12.0213	10.5785	9.65204	6.42616	36.491	1	0.39702	0.217983	0.0705957	0.0332523	0.0406461
AT5G04320	263.182	485.665	467.121	254.837	172.714	196.31	103.149	247.346	203.238	58.6438	53.2403	86.6274	48.4661	43.9637	48.1908	42.2851	56.9972	67.368	1	0.513058	0.455385	0.163254	0.115645	0.137052
AT5G04330	62.0357	117.5	96.2552	67.8196	95.235	76.2144	46.295	51.1182	88.6859	3.66524	67.6913	33.8058	7.33368	13.7387	3.13436	0.919242	7.82315	36.491	1	0.867575	0.674784	0.381312	0.0877721	0.164014
AT5G04340	1827.23	889.08	3700.16	926.868	991.089	316.405	266.4	687.622	600.477	69.6395	174.172	202.835	51.3358	48.4288	94.8144	56.0737	130.479	264.794	1	0.348223	0.242267	0.0696093	0.0303249	0.0703418
AT5G04360	319.578	704.998	1132.41	454.186	576.252	325.643	232.287	550.757	646.668	33.9034	184.059	328.902	29.6536	58.0458	74.441	21.1426	50.5711	31.8127	1	0.628692	0.662828	0.253532	0.0751698	0.0479957
AT5G04370	48.8766	137.083	144.383	47.2682	8.07076	34.6429	21.9292	16.4897	16.6286	32.9871	6.84519	11.9729	1.27542	1.0304	0	0	12.0141	0	1	0.27239	0.166638	0.156823	0.0069801	0.0363687
AT5G04375	349.656	853.831	433.148	489.123	347.043	300.239	133.2	356.178	182.915	36.6524	45.6346	57.0473	19.1313	42.5898	28.2092	7.35393	35.2042	29.9413	1	0.694354	0.410778	0.0851346	0.0549484	0.0442979
AT5G04390	218.065	176.249	319.907	113.033	96.8491	43.881	66.5999	61.012	60.9715	32.0708	25.8596	17.6072	15.6239	3.77813	30.56	9.65204	18.1609	7.48533	1	0.3553	0.264041	0.105762	0.0699532	0.049422
AT5G04410	4923.38	5287.48	8991.36	5306.37	2947.44	2817.62	1273.52	2016.7	2377.89	381.185	505.023	822.608	286.651	311.868	304.033	86.8683	207.313	367.717	1	0.57657	0.29518	0.0889905	0.0470025	0.0344699
AT5G04420	817.743	1237.66	1327.75	1191.98	857.115	921.502	465.387	648.047	848.059	115.455	137.664	177.48	38.5815	60.4501	42.7056	42.7447	48.6153	52.3973	1	0.878054	0.579781	0.127277	0.0418949	0.042492
AT5G04430	7122.83	9979.63	12660.4	7205.32	4346.91	5743.8	2778.52	4117.49	6402.01	1107.82	920.297	2081.17	558.316	557.79	848.236	237.624	450.949	536.137	1	0.581128	0.446799	0.138068	0.0659998	0.0411489
AT5G04440	1789.64	2017.08	2463	1584.51	1060.5	854.525	738.284	1149.33	1516.9	338.118	289.78	511.313	175.052	159.712	197.073	101.117	104.495	125.379	1	0.558165	0.54301	0.181701	0.0848263	0.052792
AT5G04460	949.334	1359.08	1738.25	655.589	547.198	766.763	254.217	323.199	500.706	107.208	100.396	185.932	48.4661	48.0853	96.7733	17.006	47.7771	63.6253	1	0.486709	0.266422	0.0972494	0.0477738	0.0317319
AT5G04480	2109.21	3282.16	4266.37	1354.34	694.085	794.478	293.202	364.423	652.211	83.3841	123.213	108.46	80.9893	105.101	83.4523	32.1735	66.2174	124.444	1	0.294365	0.135626	0.0326223	0.0279095	0.0230732
AT5G04490	678.633	959.58	778.534	320.602	285.705	143.191	128.327	359.476	325.182	18.3262	76.8182	129.589	50.698	45.3376	36.0451	17.4656	52.2474	49.5903	1	0.310126	0.336396	0.09299	0.0546523	0.0493653
AT5G04510	676.753	1198.5	1319.26	998.798	729.597	655.906	354.117	603.524	583.849	84.3004	112.565	169.733	53.5677	105.444	89.721	37.6889	67.8937	14.035	1	0.746374	0.482543	0.114759	0.0778626	0.0374447
AT5G04520	231.224	301.582	351.048	219.9	164.644	133.953	89.3413	153.355	107.162	0.916309	31.9442	41.553	19.769	39.1552	9.40308	8.27318	22.6312	2.807	1	0.586631	0.395832	0.084192	0.0773061	0.0381414
AT5G04530	2047.18	3560.24	3601.08	1547.52	668.259	1106.26	501.124	1063.59	1570.48	349.114	252.511	650.762	186.531	187.189	257.409	91.4646	234.694	40.2337	1	0.360759	0.340467	0.136003	0.0685377	0.0397886
AT5G04540	2357.36	3301.74	3487.83	1970.88	1163.8	1173.24	482.443	931.67	879.468	132.865	265.441	264.812	117.02	116.435	152.8	60.2103	113.156	119.765	1	0.470969	0.250749	0.0724963	0.0422279	0.032047
AT5G04550	10202.1	11174.2	20253.2	4973.44	2949.06	2893.84	1697.49	2376.17	3937.28	365.607	756.013	1281.1	307.058	413.19	345.171	153.054	259.281	233.917	1	0.259824	0.192434	0.0577168	0.0255929	0.0155239
AT5G04560	1802.79	3994.99	3009.39	1734.54	1310.69	1122.43	555.541	1564.88	1010.65	346.365	275.329	357.074	230.851	217.071	141.83	115.824	148.64	215.203	1	0.473212	0.355513	0.111133	0.0669627	0.0544633
AT5G04590	5635.85	24733.7	9741.59	9379.66	13077.9	5007.06	3615.07	17246.6	6778.93	1750.15	3242.34	3257.33	1027.67	1042.08	1636.92	449.05	842.944	1949.93	1	0.684712	0.689101	0.205674	0.09241	0.0808236
AT5G04600	1738.88	1805.58	2808.39	1656.44	866.8	1187.1	665.999	839.328	1411.58	195.174	270.765	635.972	227.025	133.608	255.058	68.0239	87.1722	157.192	1	0.584044	0.45915	0.173452	0.096916	0.049173
AT5G04620	353.415	536.582	639.814	283.609	206.611	284.072	66.5999	174.791	264.21	43.9828	34.2259	89.4445	24.5519	14.0821	28.9928	4.59621	10.6171	0.935667	1	0.506136	0.330499	0.109591	0.044206	0.0105562
AT5G04670	1064.01	1457	1919.44	1222.81	687.629	812.954	392.29	418.839	750.135	119.12	169.609	245.092	60.9014	129.487	86.1949	39.0678	57.2766	114.151	1	0.613315	0.351601	0.120218	0.0622873	0.0474042
AT5G04680	24.4383	31.3332	42.4655	14.386	9.68491	20.7858	5.68536	19.7877	22.1715	0	0	13.3815	15.6239	1.0304	3.52615	2.2981	0.558796	0	1	0.456616	0.484995	0.136216	0.205426	0.0290817
AT5G04700	9.39935	19.5833	33.9724	10.2757	1.61415	0	0	9.89384	9.23811	0	9.88749	0.704288	2.8697	0	0	0.459621	4.19097	0	1	0.188863	0.303899	0.168244	0.0455833	0.0738717
AT5G04710	742.548	1167.16	1356.07	760.402	508.458	600.477	397.975	519.427	785.239	93.4635	95.8326	308.478	63.7711	47.3984	65.038	44.5832	62.8646	94.5023	1	0.572402	0.521359	0.152421	0.0539558	0.0618383
AT5G04720	7741.3	7210.56	11009.9	1997.6	2079.03	1115.5	1016.05	1655.57	2021.3	179.597	411.472	619.773	251.258	207.797	234.293	96.98	162.889	395.787	1	0.199991	0.180763	0.0466394	0.0267065	0.0252547
AT5G04740	1832.87	4464.99	2196.88	2484.66	2656.89	1478.1	1060.73	3980.62	2158.02	412.339	1400.22	963.465	303.551	311.868	402.765	122.259	305.103	422.921	1	0.779265	0.847509	0.326793	0.11986	0.100095
AT5G04750	443.649	857.747	603.01	421.304	422.908	284.072	229.039	349.582	312.248	154.856	327.048	106.347	62.4957	74.8757	86.9785	40.9063	74.5993	49.5903	1	0.592459	0.467794	0.30889	0.117806	0.0866915
AT5G04760	1297.11	2361.74	2191.22	1154.99	747.352	662.834	400.412	710.708	757.525	250.152	265.441	202.131	91.8304	103.727	110.094	28.9561	131.876	194.619	1	0.438486	0.319422	0.122686	0.0522475	0.06076
AT5G04770	545.162	916.497	815.338	1124.16	274.406	487.31	432.087	244.048	787.087	124.618	59.325	261.995	40.4947	72.8149	66.9969	29.8754	68.7319	14.9707	1	0.82823	0.642611	0.195845	0.0791861	0.0498806
AT5G04780	293.26	505.248	328.4	297.995	90.3925	196.31	108.834	82.4487	206.934	0	15.2115	89.4445	13.0731	15.456	32.9108	11.0309	10.8965	26.1987	1	0.518851	0.353371	0.0928701	0.0545207	0.0427063
AT5G04800	772.626	1644.99	1225.84	1138.55	886.17	810.644	498.687	974.544	1173.24	163.103	308.033	261.291	111.918	104.757	162.203	135.129	161.492	130.058	1	0.778206	0.726362	0.201025	0.103989	0.117108
AT5G04810	5265.51	6250.98	9243.33	3740.35	2091.94	2979.29	1692.61	2264.04	4160.85	582.773	630.518	1791	371.148	344.497	633.924	159.488	256.767	246.08	1	0.424454	0.39102	0.144717	0.0650087	0.0319047
AT5G04820	63.9156	109.666	96.2552	145.915	37.1255	53.1191	56.0414	9.89384	79.4478	25.6567	15.2115	3.52144	9.88452	3.0912	10.5785	3.21735	0.838194	0	1	0.875193	0.538781	0.164505	0.0872904	0.0150296
AT5G04830	964.373	1229.83	1322.09	988.522	676.33	748.287	389.041	613.418	857.297	297.8	192.426	288.054	97.5698	91.7056	120.281	40.4466	129.361	157.192	1	0.686273	0.528896	0.221335	0.0880348	0.0929956
AT5G04840	67.6753	46.9998	84.931	47.2682	14.5274	34.6429	9.74633	9.89384	25.8667	0	0	2.81715	3.50741	3.0912	7.05231	0	1.11759	2.807	1	0.483144	0.227983	0.0141135	0.0683893	0.0196617
AT5G04850	1062.13	1582.33	1310.77	1068.67	797.391	454.977	453.204	738.74	842.516	168.601	235.779	181.002	53.2489	94.7968	140.654	28.9561	124.053	73.9177	1	0.586829	0.514373	0.148002	0.0729921	0.0573739
AT5G04860	471.847	1034	860.634	848.772	279.248	397.239	174.622	334.742	238.343	35.7361	67.6913	89.4445	49.7415	52.2069	30.1682	7.35393	49.4535	34.6197	1	0.644527	0.315958	0.0815016	0.0558284	0.0386342
AT5G04870	5274.91	7735.39	11157.1	4293.19	2868.35	2475.81	819.504	1858.39	1531.68	72.3884	541.53	378.907	157.196	165.894	152.408	60.67	116.788	654.031	1	0.398775	0.174184	0.0410812	0.0196752	0.0344054
AT5G04885	406.052	704.998	682.279	279.499	324.445	311.786	220.917	194.579	509.944	29.3219	50.198	136.632	29.9724	55.2981	26.6421	15.1675	58.953	24.3273	1	0.510631	0.516046	0.120531	0.062405	0.0548967
AT5G04890	46.9967	90.083	48.1276	53.4336	38.7397	11.5476	42.2341	49.4692	48.0382	36.6524	17.4933	38.0315	9.56567	6.52586	14.8882	11.4905	12.8523	21.5203	1	0.560026	0.754514	0.497697	0.167271	0.247631
AT5G04895	325.217	575.748	642.645	476.792	175.943	309.477	262.339	150.057	537.658	90.7146	41.8317	99.3045	45.2775	23.0123	43.4892	20.2233	35.763	66.4323	1	0.623351	0.615475	0.1502	0.072414	0.0793067
AT5G04900	671.113	783.331	1262.64	511.73	527.828	508.096	279.395	483.149	624.496	181.429	153.636	265.516	65.0465	53.2373	110.094	12.8694	50.8505	87.017	1	0.569601	0.510488	0.221039	0.0840526	0.0554774
AT5G04905	4158.27	5475.48	7754.2	5411.18	2196.86	1995.43	1755.96	1183.96	3224.1	697.311	497.417	1001.5	164.848	305.685	315.395	104.334	180.212	77.6603	1	0.552306	0.3545	0.126307	0.0451996	0.0208309
AT5G04910	328.977	477.832	619.996	326.767	237.28	214.786	95.8389	146.759	230.953	55.8949	38.7894	83.8102	20.0879	68.3498	25.8585	17.006	29.0574	36.491	1	0.545858	0.331896	0.125101	0.0801064	0.0578596
AT5G04920	661.714	1198.5	1186.2	945.364	579.481	695.168	234.724	379.264	452.667	59.5601	206.877	215.512	38.9004	62.1674	70.9149	45.5025	49.7329	85.1457	1	0.72873	0.350135	0.158202	0.0564542	0.0592109
AT5G04930	4366.94	11714.7	9325.43	5232.38	4446.99	2662.89	1133.01	3616.2	2568.19	389.431	787.196	936.702	230.214	430.364	362.41	81.8125	318.234	417.307	1	0.48578	0.288007	0.0831788	0.0402639	0.0321703
AT5G04940	612.837	618.831	1007.85	680.251	259.879	401.858	158.378	260.538	454.515	68.7232	70.7336	104.235	37.9438	47.7418	32.519	16.0867	25.984	19.649	1	0.599231	0.390009	0.108814	0.0527813	0.0275594
AT5G04980	90.2337	211.499	107.579	73.985	56.4953	39.262	34.1121	57.7141	127.486	8.24678	19.775	6.33859	11.1599	12.7083	7.4441	3.67697	0	20.5847	1	0.414701	0.535806	0.0839465	0.0764998	0.0592741
AT5G04990	1518.93	2631.99	2692.31	2211.33	1420.45	1355.69	617.267	1253.22	1287.79	206.17	284.456	343.692	46.8718	115.405	80.7097	25.7388	86.0546	111.344	1	0.728818	0.461518	0.121918	0.0355075	0.032607
AT5G05000	718.11	1633.24	1602.37	1058.4	742.51	660.525	327.314	799.752	875.773	100.794	298.146	160.578	98.5264	111.627	90.1128	31.2542	110.083	122.572	1	0.622561	0.506571	0.141517	0.0759451	0.0667496
AT5G05010	3470.24	7496.48	6168.82	7373.84	5079.74	3833.82	2346.43	4191.69	4548.85	165.852	792.521	733.163	242.33	287.825	316.178	140.184	300.912	347.132	1	0.950504	0.647016	0.0987151	0.0493906	0.0459996
AT5G05060	1896.79	2792.57	3334.96	2624.41	1725.53	1739.07	1305.2	2257.45	2813.93	547.037	785.675	1250.11	425.035	353.427	628.047	173.277	147.243	247.016	1	0.75882	0.794655	0.321874	0.175281	0.070727
AT5G05080	3447.68	3352.66	5846.09	2688.12	1417.23	1944.62	1002.25	964.65	2291.05	375.687	407.669	836.694	345.639	244.548	271.122	109.849	123.215	207.718	1	0.478394	0.336692	0.128103	0.068107	0.0348543
AT5G05085	268.821	493.498	385.021	162.356	121.061	140.881	70.6609	64.31	90.5335	29.3219	19.775	36.623	22.3199	21.2949	3.13436	19.3041	13.9699	15.9063	1	0.369811	0.196545	0.0747118	0.0407457	0.0428646
AT5G05090	266.941	489.582	385.021	162.356	121.061	140.881	70.6609	64.31	90.5335	29.3219	19.775	36.623	22.3199	21.2949	3.13436	19.3041	13.9699	15.9063	1	0.371688	0.197543	0.0750911	0.0409526	0.0430823
AT5G05100	3425.12	4347.49	5449.74	2651.13	1402.7	1704.43	805.696	864.062	1646.23	398.594	408.429	631.042	221.286	229.092	303.641	105.713	111.759	229.238	1	0.435494	0.250787	0.10876	0.0570261	0.0337845
AT5G05110	813.983	1010.5	1112.6	970.026	468.104	612.025	363.863	573.843	648.515	96.2125	243.384	273.968	82.9025	61.137	76.4	28.4965	45.2625	44.912	1	0.698026	0.540068	0.208903	0.0750541	0.0404045
AT5G05130	268.821	372.082	342.555	378.146	92.0067	83.143	80.4072	112.13	157.048	46.7318	5.32403	52.8216	16.2616	29.1947	12.9292	2.75773	15.6463	56.14	1	0.562602	0.355465	0.106641	0.0593675	0.0757978
AT5G05140	4391.38	6811.06	6834.12	1991.43	1531.83	1482.72	744.782	1459.34	1467.01	248.32	439.613	597.236	194.821	225.658	225.674	108.011	273.81	434.149	1	0.277546	0.203539	0.0712536	0.0358246	0.0452398
AT5G05160	622.237	642.331	815.338	530.226	309.917	408.786	137.261	145.11	362.134	45.8155	84.424	130.997	31.2479	61.4805	57.5938	43.2044	41.0715	32.7483	1	0.600474	0.309872	0.1256	0.0722736	0.0562642
AT5G05170	22902.5	24353.8	50681.2	36571.2	16130.2	22730.4	10702.3	9644.85	22422.7	2130.42	2127.33	4687.74	1103.88	1189.08	1392.83	366.777	840.709	987.128	1	0.770204	0.436706	0.0913389	0.0376342	0.0224083
AT5G05180	462.448	1065.33	1036.16	238.396	192.084	244.81	77.9706	166.546	303.01	0	134.622	82.4016	53.5677	79.3408	39.1795	7.81356	39.6745	58.0113	1	0.26338	0.213549	0.0846447	0.0671187	0.0411474
AT5G05190	2208.85	3070.66	4657.05	2063.36	1221.91	1508.12	735.035	1033.91	1537.22	160.354	208.398	616.956	89.5984	103.727	143.005	42.7447	89.4074	67.368	1	0.4824	0.332727	0.0992002	0.0338478	0.0200794
AT5G05200	4365.06	6920.73	8362.87	6225.02	4112.86	4358.08	2651	5591.67	6110.09	837.507	1357.63	2555.86	367.322	314.615	591.218	146.159	346.454	370.524	1	0.747937	0.73047	0.241797	0.0647961	0.0439285
AT5G05210	644.795	1425.66	979.538	760.402	474.561	429.572	321.629	425.435	522.877	120.037	267.723	177.48	67.5974	65.9456	83.0605	58.8315	91.0838	116.958	1	0.54575	0.416375	0.185325	0.0710177	0.0874997
AT5G05230	396.652	630.581	673.786	487.068	329.287	230.953	148.631	239.101	253.124	150.275	101.157	94.3745	30.2913	24.0427	40.7467	16.0867	40.7921	24.3273	1	0.615694	0.376749	0.203293	0.0558962	0.0477397
AT5G05240	26.3182	231.083	93.4241	71.9299	103.306	41.5715	15.4317	21.4367	51.7334	0	28.9019	11.2686	7.01482	0	9.79487	4.59621	7.82315	0	1	0.617992	0.252553	0.114503	0.0479148	0.0354004
AT5G05250	99.6331	454.332	215.159	168.521	298.618	80.8335	47.1072	415.541	97.924	0	130.819	34.5101	11.4788	23.3557	6.66051	15.1675	42.4685	2.807	1	0.712464	0.728846	0.214958	0.0539511	0.0785869
AT5G05270	22.5584	242.833	62.2827	14.386	96.8491	4.61906	12.1829	77.5018	44.3429	22.9077	12.1692	23.9458	1.91313	4.1216	6.26872	0	9.49954	27.1343	1	0.353566	0.409028	0.180127	0.0375479	0.1118
AT5G05310	569.6	524.832	784.196	507.619	271.178	267.905	219.292	201.175	319.639	64.1416	30.4231	63.3859	37.3061	41.5594	15.6718	14.7079	27.1016	0	1	0.557163	0.393961	0.0840776	0.0503225	0.0222553
AT5G05320	338.377	571.831	447.303	273.334	159.801	94.6906	129.951	112.13	214.324	46.7318	30.4231	99.3045	18.1748	17.1733	7.05231	1.37886	28.778	24.3273	1	0.388818	0.336207	0.129987	0.0312339	0.0401354
AT5G05340	95.8733	2158.08	424.655	201.404	755.423	71.5954	94.2145	1101.51	452.667	102.627	202.313	135.927	21.0445	99.2618	50.1497	20.6829	82.7018	125.379	1	0.38394	0.615394	0.164588	0.0636361	0.0854042
AT5G05350	195.506	231.083	291.597	110.978	75.8652	69.2858	33.2999	39.5754	66.5144	31.1545	19.775	14.79	4.46398	9.96053	6.26872	6.89431	1.67639	0.935667	1	0.356633	0.194086	0.0915077	0.0288132	0.0132366
AT5G05360	255.662	356.415	385.021	201.404	196.927	175.524	96.6511	133.567	227.258	20.1588	74.5365	42.9615	18.1748	22.3253	26.6421	10.5713	30.4544	87.9527	1	0.575524	0.458807	0.138057	0.0673375	0.129354
AT5G05365	118.432	78.3331	116.072	6.16542	4.84246	4.61906	4.06097	13.1918	14.781	0.916309	3.80288	5.6343	6.05826	0.343467	0.78359	0	0	7.48533	1	0.0499523	0.102397	0.0330955	0.0229682	0.0239272
AT5G05370	99.6331	262.416	147.214	125.363	166.258	124.715	61.7267	98.9384	105.314	0.916309	45.6346	17.6072	13.3919	30.912	2.74256	10.5713	20.6755	89.824	1	0.817526	0.522284	0.125982	0.0923816	0.237737
AT5G05380	537.643	618.831	1013.51	326.767	274.406	106.238	90.9657	90.6936	99.7716	49.4807	37.2682	41.553	19.4502	18.8907	22.3323	3.21735	25.4252	0	1	0.325998	0.129693	0.0591257	0.0279602	0.0131994
AT5G05390	30.0779	97.9163	2.83103	20.5514	24.2123	30.0239	17.8683	32.9795	25.8667	0	21.2961	17.6072	0	6.1824	13.7128	0	6.42616	0	1	0.57166	0.586389	0.297369	0.152075	0.0491201
AT5G05400	176.708	187.999	365.203	166.466	69.4085	101.619	52.7926	108.832	144.115	23.824	12.1692	28.8758	19.769	5.49546	25.8585	5.97507	2.79398	8.421	1	0.462377	0.418872	0.0888726	0.0700401	0.0235509
AT5G05410	919.256	1202.41	1443.83	754.236	613.378	272.524	317.568	743.687	879.468	167.685	273.047	404.261	97.8887	80.7146	130.859	50.5583	51.1299	61.754	1	0.460003	0.544307	0.236992	0.0867938	0.0458399
AT5G05420	65.7954	191.916	167.031	78.0953	64.5661	76.2144	38.9853	56.0651	24.0191	10.0794	4.56346	11.2686	15.9428	17.5168	8.22769	0	3.35278	0.935667	1	0.515314	0.280333	0.0610051	0.0981472	0.0100966
AT5G05430	133.471	199.749	243.469	121.253	71.0227	50.8096	32.4878	51.1182	64.6668	11.912	31.1836	6.33859	3.18856	13.0517	9.01128	5.05583	6.42616	8.421	1	0.421519	0.25711	0.0857208	0.0437871	0.0345125
AT5G05435	210.545	148.833	226.483	197.293	66.1802	60.0477	34.9243	62.661	62.8192	0.916309	8.36634	10.5643	4.78283	9.2736	12.1456	0.459621	14.2493	8.421	1	0.552215	0.273793	0.0338766	0.044724	0.0394802
AT5G05440	2222.01	2490.99	2771.58	1960.6	858.729	976.93	434.524	775.018	997.716	208.002	238.821	331.015	89.9173	129.487	122.632	92.3838	179.932	120.701	1	0.507211	0.294907	0.103925	0.0456988	0.0525103
AT5G05450	1137.32	2138.49	1775.06	1461.2	839.359	1166.31	490.565	699.165	774.154	244.655	211.44	161.986	61.858	90.3317	86.5867	62.0488	85.7752	152.514	1	0.686391	0.388821	0.122371	0.0472743	0.0594625
AT5G05460	622.237	599.248	911.593	589.825	242.123	235.572	203.861	255.591	327.029	40.3176	86.7057	122.546	27.4216	35.0336	59.5528	6.43469	26.5428	17.7777	1	0.50046	0.368707	0.117	0.0571981	0.0237943
AT5G05470	306.419	411.249	421.824	367.87	163.029	307.167	108.022	159.95	297.467	44.8991	21.2961	64.0902	23.5953	6.86933	20.3733	0.919242	29.6162	72.0463	1	0.735474	0.496221	0.114336	0.0446146	0.0900242
AT5G05480	1154.24	1112.33	1845.83	1050.18	443.892	579.691	348.431	277.028	600.477	240.073	85.1845	222.555	93.4247	77.6234	81.1015	15.1675	30.4544	29.0057	1	0.504269	0.298107	0.13321	0.0613144	0.0181469
AT5G05490	43.237	23.4999	130.228	71.9299	16.1415	25.4048	17.0561	31.3305	31.4096	43.0665	4.56346	2.11286	3.50741	0	1.56718	0	7.54375	0	1	0.576125	0.40513	0.252547	0.025764	0.0383
AT5G05510	9.39935	50.9165	22.6483	20.5514	4.84246	2.30953	3.24878	19.7877	22.1715	0	0	2.81715	0	0	6.26872	0	3.63218	0	1	0.33392	0.544909	0.0339562	0.0755594	0.0437801
AT5G05520	977.532	1660.66	1667.48	1302.96	689.243	727.501	419.092	669.483	722.42	36.6524	243.384	112.686	53.8866	80.3712	72.8738	30.335	67.3349	44.912	1	0.631656	0.420607	0.0912106	0.0481067	0.0331149
AT5G05530	37.5974	58.7498	39.6345	18.4963	22.5981	4.61906	0	0	3.69524	5.49786	19.775	0.704288	0	0	6.66051	5.97507	2.23519	0	1	0.336174	0.0271746	0.191034	0.048981	0.0603777
AT5G05540	721.87	1073.16	1106.93	820.001	510.072	501.168	321.629	422.137	537.658	24.7403	209.919	197.201	114.788	74.1888	105.393	29.4157	59.2324	36.491	1	0.631034	0.441571	0.148816	0.101438	0.0431222
AT5G05550	590.279	575.748	716.252	400.752	214.682	224.024	139.697	257.24	251.277	32.0708	66.9307	154.239	46.8718	57.0154	43.0974	20.6829	18.7197	0.935667	1	0.44598	0.344377	0.134539	0.0780887	0.0214306
AT5G05560	1056.49	1664.58	1843	1370.78	721.526	752.906	416.655	807.997	866.535	133.781	121.692	299.322	70.7859	145.286	97.5569	60.67	55.3208	60.8183	1	0.623393	0.458185	0.121557	0.068717	0.0387394
AT5G05570	1041.45	2400.91	1446.66	1625.62	1305.85	1030.05	531.175	1441.2	1151.07	71.4721	193.947	246.501	92.1493	127.77	76.4	39.987	113.156	51.4617	1	0.810289	0.63887	0.104708	0.0606091	0.0418499
AT5G05580	595.919	1723.33	1276.8	661.755	669.873	362.596	320.817	639.802	639.277	301.466	168.848	416.938	173.776	109.909	335.376	116.284	190.55	159.063	1	0.471136	0.444905	0.24673	0.172151	0.129558
AT5G05590	35.7175	328.999	113.241	150.025	224.367	115.476	50.356	240.75	133.029	0	26.6202	28.1715	4.78283	2.74773	1.95897	1.37886	15.0875	0	1	1.02492	0.88739	0.114637	0.0198543	0.0344515
AT5G05610	1080.92	1770.33	1554.24	1364.61	805.462	826.811	502.748	568.896	958.916	154.856	174.933	275.376	88.6419	89.9882	92.0718	49.1794	112.318	104.795	1	0.680262	0.460916	0.137366	0.0614465	0.0604455
AT5G05620	368.454	599.248	625.659	497.344	284.091	281.762	247.719	252.293	437.886	35.7361	88.2269	95.7831	16.2616	41.5594	22.3323	7.81356	40.5127	18.7133	1	0.667267	0.588629	0.137914	0.0503046	0.0420743
AT5G05630	125.951	101.833	101.917	92.4813	48.4246	39.262	27.6146	9.89384	79.4478	1.83262	22.8173	37.3272	0.956567	9.61706	5.87692	0	6.70556	0	1	0.546457	0.354734	0.18798	0.0498953	0.0203383
AT5G05635	65.7954	27.4166	50.9586	71.9299	9.68491	16.1667	38.9853	9.89384	83.143	0	0	22.5372	15.9428	4.46506	16.8472	2.75773	0	0.935667	1	0.678234	0.915735	0.156323	0.258409	0.0256182
AT5G05640	261.302	133.166	438.81	357.594	40.3538	103.929	197.363	61.012	419.41	37.5687	19.775	154.239	60.9014	7.55626	48.5826	8.27318	0.838194	0.935667	1	0.602292	0.813396	0.253916	0.140458	0.0120572
AT5G05660	1013.25	1359.08	2032.68	1845.52	828.06	1131.67	452.392	559.002	779.697	118.204	214.483	198.609	51.3358	92.049	67.7805	23.4407	82.143	69.2393	1	0.863844	0.406603	0.120612	0.0479375	0.0396873
AT5G05670	370.334	814.664	690.772	797.394	384.168	311.786	271.273	301.762	419.41	101.71	84.424	135.927	34.1176	36.7509	64.6462	31.2542	34.0866	35.5553	1	0.796125	0.529087	0.171696	0.0722448	0.0537892
AT5G05675	118.432	211.499	164.2	166.466	93.6208	92.3811	56.8536	95.6405	99.7716	0	25.8596	50.7087	3.82627	20.2645	5.48513	8.27318	0	21.5203	1	0.713309	0.510524	0.154955	0.0598544	0.0602947
AT5G05680	883.539	1057.5	1157.89	1060.45	529.442	665.144	408.533	544.161	853.601	239.157	112.565	294.392	166.443	66.289	125.766	28.4965	47.7771	60.8183	1	0.727683	0.582878	0.208496	0.115684	0.0442385
AT5G05690	5850.15	6055.15	9934.1	3941.76	2346.98	2875.36	1724.29	1419.77	3698.94	635.919	475.36	1020.51	330.653	457.154	441.945	122.259	184.123	195.554	1	0.419613	0.313333	0.0976122	0.0563089	0.0229831
AT5G05700	1379.82	2302.99	2250.67	1399.55	1089.55	1090.1	524.677	992.682	1311.81	208.918	327.048	603.574	190.995	213.293	199.815	61.5892	79.6285	97.3093	1	0.60322	0.476814	0.192052	0.101812	0.0402001
AT5G05710	107.153	148.833	118.903	154.135	79.0935	69.2858	27.6146	74.2038	90.5335	0	4.56346	7.04288	20.4068	14.7691	5.48513	1.83848	5.58796	55.2043	1	0.806945	0.513091	0.0309594	0.108461	0.167065
AT5G05730	1349.75	17248.9	3063.18	2885.42	7310.5	1533.53	588.028	11221.3	940.44	175.015	2161.56	364.821	118.295	736.392	128.509	118.582	683.128	1789.93	1	0.541479	0.58858	0.124707	0.0453883	0.119641
AT5G05735	231.224	2545.82	509.586	402.807	1099.24	230.953	52.7926	1578.07	138.572	0	333.132	71.133	8.92796	122.274	35.2615	32.1735	107.289	260.115	1	0.527286	0.538372	0.123003	0.0506486	0.121577
AT5G05740	1586.61	2357.83	3255.69	1781.81	1179.95	1124.74	746.406	1665.46	1773.72	242.822	479.163	682.455	153.37	174.138	269.163	73.0797	114.553	63.6253	1	0.567558	0.581321	0.195058	0.0828694	0.0348964
AT5G05750	1015.13	1073.16	1562.73	834.387	359.956	360.286	255.029	169.844	378.763	115.455	129.298	165.508	53.2489	51.52	48.1908	18.8445	74.8787	4.67833	1	0.425806	0.220112	0.112369	0.041895	0.0269518
AT5G05760	347.776	536.582	588.855	748.071	345.429	413.405	129.951	201.175	210.629	51.3133	59.325	33.1015	23.5953	44.6506	36.0451	3.21735	16.4845	72.982	1	1.02287	0.367737	0.0975689	0.0707916	0.0629127
AT5G05780	1836.63	2604.57	2907.47	2554.54	1544.74	1727.53	1050.17	1362.05	1723.83	350.03	443.416	478.916	151.456	115.061	220.189	60.67	96.6718	224.56	1	0.792906	0.562829	0.173142	0.0662305	0.0519688
AT5G05790	285.74	133.166	376.528	158.246	77.4793	103.929	51.1682	61.012	129.334	33.9034	8.36634	51.413	18.4936	5.83893	18.8062	4.13659	6.42616	15.9063	1	0.427004	0.303625	0.117776	0.0542329	0.0332763
AT5G05800	1135.44	1186.75	1868.48	1056.34	461.648	618.953	367.112	722.251	809.259	243.738	223.609	316.929	97.8887	103.383	129.684	35.8504	94.4366	111.344	1	0.509929	0.453059	0.187148	0.0789745	0.0576594
AT5G05810	84.5941	133.166	84.931	51.3785	20.984	39.262	8.12194	34.6285	84.9906	12.8283	9.12692	8.45145	5.10169	5.152	14.8882	4.59621	0	0	1	0.368773	0.422017	0.100454	0.0830611	0.0151845
AT5G05820	853.461	1135.83	1299.44	918.647	589.166	445.739	276.146	329.795	363.982	21.0751	68.4519	114.799	17.2182	80.7146	52.1087	19.3041	25.7046	45.8477	1	0.594013	0.294923	0.062129	0.0456229	0.0276265
AT5G05830	107.153	164.499	130.228	207.569	135.589	43.881	61.7267	108.832	97.924	1.83262	19.0144	33.1015	0	5.152	3.13436	3.67697	5.58796	0	1	0.963072	0.668068	0.134241	0.020619	0.023054
AT5G05850	605.318	1410	1010.68	696.692	363.184	214.786	160.814	189.632	238.343	1.83262	76.0576	99.3045	17.8559	34.3467	47.0154	11.9501	41.0715	40.2337	1	0.421238	0.194577	0.0585576	0.0327886	0.0308181
AT5G05860	853.461	2647.66	1497.62	1163.21	556.883	618.953	293.202	638.153	554.287	96.2125	212.201	226.076	107.135	111.627	123.024	35.8504	97.2305	79.5317	1	0.467927	0.297203	0.106925	0.0683744	0.0425333
AT5G05865	1.87987	301.582	16.9862	14.386	214.682	0	0	189.632	7.39049	0	34.2259	0.704288	2.55084	14.4256	0	0	9.22014	0	1	0.714837	0.614834	0.109004	0.0529771	0.0287726
AT5G05870	516.964	928.247	880.452	485.013	347.043	210.167	126.702	202.824	264.21	63.2253	63.8884	102.826	40.1758	33.3163	25.4667	23.4407	46.6595	29.0057	1	0.44814	0.255298	0.0988706	0.0425508	0.042614
AT5G05880	342.136	199.749	475.614	277.444	61.3378	115.476	62.5389	24.7346	81.2954	48.5644	9.12692	36.623	5.7394	12.3648	12.1456	0	0.838194	0.935667	1	0.446445	0.16567	0.0926922	0.0297296	0.00174335
AT5G05890	285.74	285.916	492.6	252.782	92.0067	189.381	85.2804	100.587	229.105	33.9034	28.9019	68.3159	18.8125	21.9819	46.6236	6.89431	25.1458	0	1	0.501919	0.389918	0.123205	0.08214	0.0301057
AT5G05920	157.909	274.166	271.779	281.554	140.431	106.238	82.0316	77.5018	199.543	0	44.874	45.7787	14.3485	39.1552	6.26872	11.4905	24.8664	6.54967	1	0.750473	0.510158	0.128795	0.0849216	0.0609595
AT5G05930	964.373	1139.75	1588.21	725.464	513.3	542.739	298.887	242.399	587.544	60.4764	155.158	197.905	74.9311	21.9819	74.0492	37.6889	60.35	111.344	1	0.482488	0.305723	0.111999	0.046302	0.0567076
AT5G05940	37.5974	133.166	70.7759	22.6065	12.9132	85.4525	21.9292	6.5959	12.9334	10.9957	10.6481	21.1286	6.05826	5.49546	2.35077	2.75773	8.94074	0	1	0.500839	0.171643	0.177082	0.0575661	0.0484329
AT5G05950	620.357	669.748	897.438	746.016	374.483	357.977	220.917	352.88	550.591	36.6524	110.284	298.618	99.8018	73.5018	110.486	46.4217	57.2766	57.0757	1	0.675861	0.513996	0.203678	0.12973	0.0734953
AT5G05960	28.198	35.2499	76.4379	65.7645	32.283	13.8572	5.68536	44.5223	18.4762	0	15.9721	5.6343	1.59428	8.58666	4.30974	0	4.47037	0	1	0.799971	0.490999	0.154457	0.103589	0.0319573
AT5G05965	191.747	234.999	447.303	164.411	125.904	101.619	40.6097	70.9059	131.181	13.7446	9.88749	74.6545	0.318856	18.8907	12.1456	10.1117	0.279398	0	1	0.448412	0.277669	0.11245	0.0358734	0.0118884
AT5G05970	625.997	889.08	1208.85	762.457	311.531	505.787	176.246	194.579	539.506	32.0708	116.368	97.1917	62.1768	17.8603	54.8513	19.7637	31.2926	14.035	1	0.579962	0.334198	0.0901752	0.0495198	0.0238961
AT5G05980	1549.01	1695.91	2601.72	1563.96	779.636	921.502	605.084	595.28	1372.78	128.283	209.158	368.342	98.8452	102.353	115.188	28.0369	63.144	151.578	1	0.558457	0.440107	0.120716	0.0541141	0.0415211
AT5G05987	439.889	759.831	648.307	517.895	322.83	288.691	198.987	247.346	275.296	125.534	88.9874	75.3588	22.3199	34.6901	51.3251	7.81356	46.6595	28.07	1	0.611147	0.390486	0.156859	0.0586221	0.0446655
AT5G05990	150.39	289.832	223.652	172.632	56.4953	60.0477	93.4023	212.718	142.267	19.2425	31.1836	64.0902	7.97139	15.1125	7.8359	18.8445	33.2484	0	1	0.435587	0.67541	0.172497	0.0465749	0.078468
AT5G05995	1565.93	1014.41	2850.85	193.183	581.095	120.095	66.5999	153.355	177.372	0.916309	44.874	44.3701	35.393	19.2341	32.1272	18.8445	33.5278	61.754	1	0.164673	0.0731563	0.0166005	0.0159733	0.0210131
AT5G06050	746.308	1116.25	1208.85	1157.04	519.757	725.192	397.975	527.672	740.897	159.438	146.031	177.48	62.8146	62.5109	69.3477	12.8694	86.6134	47.719	1	0.78205	0.542599	0.15724	0.0633824	0.0479265
AT5G06055	56.3961	93.9997	67.9448	96.5915	30.6689	43.881	12.9951	18.1387	24.0191	0	7.60576	8.45145	1.91313	4.1216	3.13436	4.59621	3.91157	0	1	0.783828	0.2526	0.073542	0.0419944	0.0389656
AT5G06060	810.224	1034	1559.9	1132.38	661.802	808.335	433.712	890.446	1038.36	102.627	177.975	285.236	79.395	80.7146	170.431	49.6391	69.2907	92.631	1	0.76452	0.694018	0.166221	0.0971001	0.0621484
AT5G06100	644.795	892.997	721.914	612.431	314.76	251.739	213.607	277.028	288.229	70.5558	98.1143	85.9231	33.161	64.5717	39.9631	15.1675	32.6896	34.6197	1	0.521718	0.344675	0.112667	0.0609353	0.0364989
AT5G06110	2447.59	3278.24	3762.44	2192.83	1157.35	1318.74	771.584	1182.31	1721.98	293.219	501.98	485.958	268.476	274.43	346.738	184.768	305.662	407.015	1	0.492073	0.387413	0.135025	0.0937625	0.0945846
AT5G06120	2759.65	4237.82	4821.25	2973.79	1696.47	1709.05	1094.03	1179.02	1982.5	334.453	276.85	432.433	218.097	200.928	233.51	68.9431	104.495	111.344	1	0.539763	0.360068	0.088312	0.055212	0.0240959
AT5G06130	1755.8	3599.4	2714.96	2390.13	2148.44	1279.48	930.774	2184.89	1982.5	317.959	570.432	493.001	260.824	266.873	341.253	97.8992	243.915	107.602	1	0.720932	0.63173	0.171173	0.107674	0.0556885
AT5G06140	4205.27	4069.4	6584.99	4100	2254.97	2706.77	1604.08	2315.16	3153.89	1088.58	933.988	1567.74	776.413	474.327	901.912	284.505	234.415	339.647	1	0.609822	0.475996	0.241614	0.144866	0.0577784
AT5G06150	58.276	15.6666	36.8034	18.4963	19.3698	9.23811	0.812194	29.6815	11.0857	0	0	14.79	0	4.1216	5.87692	0	23.19	0	1	0.425335	0.375449	0.133549	0.0902834	0.209398
AT5G06160	932.415	1472.66	1172.05	863.158	610.15	685.93	358.177	471.607	666.992	118.204	226.652	134.519	32.8421	82.0885	99.5159	28.0369	70.6877	153.449	1	0.603624	0.41843	0.134011	0.0599494	0.0704963
AT5G06165	16.9188	19.5833	14.1552	12.3308	9.68491	23.0953	0.812194	18.1387	18.4762	32.9871	0	6.33859	8.92796	3.43467	3.13436	5.97507	0.558796	0	1	0.890514	0.73883	0.77631	0.305918	0.128982
AT5G06180	189.867	211.499	288.765	141.805	108.148	120.095	89.3413	89.0446	129.334	50.397	34.2259	69.0202	16.8993	34.6901	37.6123	2.2981	34.6454	4.67833	1	0.5362	0.445885	0.222629	0.129253	0.06031
AT5G06190	48.8766	31.3332	65.1138	51.3785	25.8264	0	38.1731	29.6815	31.4096	8.24678	0	17.6072	0.956567	9.2736	4.70154	2.2981	13.6905	0	1	0.531262	0.683056	0.177906	0.102748	0.110021
AT5G06200	33.8377	15.6666	16.9862	28.7719	27.4406	9.23811	3.24878	4.94692	31.4096	0	14.4509	8.45145	1.91313	0	3.91795	0	10.8965	0	1	0.984361	0.595653	0.344446	0.087698	0.163881
AT5G06205	15.039	50.9165	11.3241	20.5514	27.4406	2.30953	6.49755	19.7877	18.4762	13.7446	0	5.6343	12.1165	6.52586	8.22769	10.5713	9.49954	14.035	1	0.650903	0.579215	0.250764	0.347699	0.44133
AT5G06210	475.607	317.249	605.841	419.248	93.6208	233.262	176.246	169.844	336.267	113.622	88.9874	153.535	45.5964	50.833	84.2359	24.8195	44.9831	34.6197	1	0.533447	0.487852	0.254626	0.129167	0.0746568
AT5G06220	4370.7	4182.99	8045.8	2803.21	1707.77	1926.15	1276.77	1685.25	2747.41	525.961	447.219	880.359	316.942	265.156	360.451	139.265	194.74	194.619	1	0.387791	0.343953	0.111663	0.0567819	0.0318458
AT5G06230	960.613	845.997	1735.42	538.446	405.152	374.144	202.236	303.411	602.325	165.852	141.467	225.372	90.8739	51.8634	79.9262	29.8754	61.747	54.2687	1	0.37203	0.312807	0.150391	0.0628632	0.0411885
AT5G06235	129.711	191.916	147.214	228.12	130.746	99.3097	64.9755	70.9059	145.962	16.4936	41.0711	30.9887	4.78283	0.686933	16.0636	1.37886	2.79398	9.35667	1	0.977254	0.60115	0.188877	0.0459289	0.0288574
AT5G06240	88.3539	117.5	127.397	92.4813	48.4246	62.3573	61.7267	61.012	97.924	9.16309	28.9019	17.6072	4.46398	3.43467	13.321	1.83848	0	11.228	1	0.609942	0.662154	0.167058	0.0636749	0.0392092
AT5G06245	90.2337	203.666	186.848	162.356	114.605	113.167	97.4633	29.6815	109.01	22.9077	11.4086	12.6772	3.50741	4.1216	16.8472	6.89431	0.558796	11.228	1	0.811501	0.491223	0.0977509	0.0509127	0.0388584
AT5G06260	689.912	1128	973.876	690.527	547.198	540.43	232.287	547.459	535.81	146.609	164.284	159.873	39.5381	67.6629	54.0677	32.6331	62.5852	48.6547	1	0.636924	0.471225	0.168626	0.0577655	0.0515344
AT5G06265	569.6	485.665	784.196	462.406	258.264	339.501	310.258	197.877	404.629	96.2125	108.762	107.052	73.9745	45.3376	69.7395	29.4157	40.2333	76.7247	1	0.576349	0.496213	0.169629	0.102775	0.0795742
AT5G06270	99.6331	168.416	240.638	236.341	51.6529	127.024	87.7169	21.4367	127.486	42.1502	83.6634	50.7087	7.01482	28.8512	54.8513	8.27318	12.2935	19.649	1	0.815861	0.465197	0.347016	0.178336	0.0790578
AT5G06280	270.701	254.582	325.569	254.837	235.666	97.0002	84.4682	98.9384	240.191	0	25.099	57.7516	25.8273	27.8208	20.3733	18.3848	54.2032	24.3273	1	0.690488	0.497851	0.0973736	0.0869968	0.113904
AT5G06285	80.8344	203.666	121.734	84.2607	83.9359	60.0477	16.2439	72.5549	38.8001	8.24678	0	8.45145	0	16.1429	1.17538	5.97507	0	0	1	0.561853	0.314101	0.0411049	0.0426313	0.0147084
AT5G06290	2669.41	5130.82	4979.79	3027.22	3020.08	2381.12	1378.29	3843.76	3536.35	1088.58	771.224	1626.9	472.225	369.913	727.563	186.146	353.159	354.618	1	0.6595	0.68532	0.272825	0.122825	0.0699469
AT5G06295	86.474	121.416	158.538	127.419	79.0935	90.0716	26.8024	69.2569	68.362	11.912	12.1692	16.1986	16.2616	9.2736	10.9703	0	4.19097	17.7777	1	0.809391	0.448714	0.109926	0.0996252	0.0599535
AT5G06300	417.331	469.998	518.079	382.256	209.84	267.905	83.656	100.587	254.972	18.3262	44.1134	42.9615	12.1165	15.1125	43.0974	3.21735	46.3801	35.5553	1	0.611922	0.312518	0.0749968	0.0500399	0.0605893
AT5G06310	2327.28	3242.99	3516.14	445.965	739.282	263.286	128.327	379.264	393.544	0	171.89	85.9231	91.8304	105.101	61.12	56.0737	193.902	201.168	1	0.159418	0.0991738	0.0283735	0.0283997	0.0496504
AT5G06320	17802.4	21600.3	27585.6	2585.37	4209.71	1422.67	715.543	2950.01	2170.96	79.7189	978.862	729.642	429.499	509.704	271.906	221.537	774.771	959.058	1	0.122674	0.0871273	0.0266945	0.0180794	0.0291897
AT5G06330	56.3961	78.3331	56.6207	106.867	29.0547	60.0477	13.8073	19.7877	36.9524	43.9828	10.6481	23.9458	11.7977	15.1125	13.7128	0	0.279398	0	1	1.02414	0.368683	0.410644	0.212297	0.00146014
AT5G06340	1391.1	2389.16	1927.93	1664.66	1449.51	1175.55	696.05	1718.23	1359.85	284.056	848.043	543.006	208.213	318.05	271.906	116.284	219.886	326.548	1	0.751502	0.661177	0.293456	0.139828	0.116099
AT5G06350	936.175	1120.16	1310.77	1109.78	421.294	870.692	363.051	465.011	794.478	78.8026	83.6634	173.959	73.3368	102.696	85.8031	19.3041	47.4977	17.7777	1	0.713301	0.481879	0.0999152	0.077763	0.0251193
AT5G06360	3214.58	2494.91	4815.59	2628.52	995.932	1762.17	1160.62	1040.5	2451.79	667.989	493.614	955.014	411.324	147.004	386.702	102.036	126.288	401.401	1	0.51179	0.44208	0.201102	0.0897883	0.0598309
AT5G06370	2289.68	1410	3405.73	1794.14	621.449	766.763	575.033	648.047	1228.67	386.682	207.637	482.437	146.992	137.387	234.685	66.1854	54.2032	130.993	1	0.447877	0.345054	0.15154	0.073052	0.035379
AT5G06390	977.532	1088.83	1619.35	1196.09	550.426	595.858	293.202	628.259	659.601	87.9657	167.327	192.271	48.1472	101.323	103.826	14.7079	43.5861	11.228	1	0.635528	0.42897	0.121432	0.0687236	0.0188626
AT5G06395	3145.02	3681.65	5834.76	2788.82	1557.66	2041.62	1108.64	1533.55	2342.78	628.588	551.418	784.576	250.939	264.813	342.821	92.3838	149.199	261.051	1	0.504532	0.393713	0.155163	0.06781	0.039698
AT5G06400	112.792	219.333	164.2	104.812	54.8812	108.548	12.9951	4.94692	70.2096	58.6438	13.6904	62.6816	8.29025	13.3952	2.74256	0.919242	1.95579	0	1	0.540455	0.177609	0.272031	0.0492178	0.00579264
AT5G06410	272.581	387.749	288.765	406.918	159.801	244.81	70.6609	151.706	206.934	30.2382	57.8038	50.0044	12.7542	17.1733	32.519	14.7079	22.9106	5.614	1	0.855055	0.452326	0.145451	0.0657958	0.0455513
AT5G06420	186.107	254.582	181.186	145.915	75.8652	83.143	42.2341	98.9384	99.7716	30.2382	41.8317	24.6501	10.8411	7.89973	12.5374	3.21735	17.8815	0	1	0.490328	0.387447	0.155529	0.0502966	0.0339277
AT5G06430	178.588	242.833	254.793	199.349	80.7076	43.881	45.4829	46.1713	105.314	14.6609	51.7192	38.7358	13.3919	3.0912	21.1569	12.8694	11.7347	5.614	1	0.479046	0.291282	0.155448	0.055663	0.0446872
AT5G06440	1244.47	1531.41	2015.7	1901	803.848	1244.84	461.326	694.218	868.382	119.12	164.284	268.334	78.1196	77.28	109.703	37.6889	105.333	88.8883	1	0.824297	0.422392	0.115147	0.0553267	0.0483995
AT5G06450	259.422	364.249	336.893	341.153	172.714	184.762	115.332	202.824	232.8	37.5687	28.1413	95.0788	22.9576	31.2555	56.4185	11.0309	27.1016	31.8127	1	0.727312	0.573575	0.16739	0.115174	0.0728168
AT5G06460	1419.3	1872.16	2270.49	1424.21	713.455	515.025	536.048	906.936	945.983	265.73	193.947	240.866	95.6567	146.66	127.725	67.5643	128.803	108.537	1	0.476935	0.429519	0.125953	0.066531	0.0548196
AT5G06480	28.198	0	8.4931	16.4411	0	0	17.0561	0	1.84762	14.6609	10.6481	4.22573	1.59428	0	0	0	3.91157	0	1	0.448095	0.515211	0.804956	0.0434513	0.106608
AT5G06505	135.351	618.831	209.497	172.632	195.312	87.7621	52.7926	135.216	138.572	1.83262	28.9019	23.9458	2.55084	9.61706	17.239	3.21735	25.7046	5.614	1	0.472882	0.338889	0.0567412	0.0305152	0.0358377
AT5G06530	1940.03	1006.58	4017.24	780.953	322.83	605.096	263.963	301.762	720.573	95.2962	73.0153	249.318	78.4385	68.3498	144.572	10.1117	62.0264	26.1987	1	0.245393	0.184711	0.0599711	0.0418391	0.014121
AT5G06540	131.591	144.916	184.017	96.5915	56.4953	87.7621	30.8634	39.5754	33.2572	32.9871	13.6904	16.1986	13.7108	5.152	6.26872	5.05583	8.10255	4.67833	1	0.522989	0.225169	0.136532	0.0545715	0.0387313
AT5G06550	281.98	563.998	597.348	548.722	163.029	309.477	227.414	237.452	556.134	54.9786	182.538	138.745	54.2055	27.8208	59.9446	8.7328	59.5118	35.5553	1	0.707552	0.707394	0.26069	0.0983636	0.0719171
AT5G06560	3411.96	5780.98	6865.26	3333.44	1886.94	1649	781.33	1546.74	1714.59	113.622	366.598	453.561	122.441	202.645	140.263	46.4217	139.14	211.461	1	0.42778	0.251751	0.0581498	0.0289789	0.024724
AT5G06570	610.958	614.915	1282.46	746.016	463.262	388.001	99.8998	232.505	205.086	23.824	104.96	69.7245	24.233	35.3771	26.2503	17.9252	15.0875	38.3623	1	0.636789	0.214282	0.0791395	0.0342301	0.0284552
AT5G06580	924.896	1829.08	2270.49	1296.79	1033.06	1212.5	666.811	1261.47	1799.58	347.281	451.022	647.24	139.659	109.566	229.2	62.5084	106.171	119.765	1	0.705021	0.741942	0.287701	0.0952191	0.0574081
AT5G06590	18.7987	82.2497	16.9862	55.4888	40.3538	9.23811	4.06097	6.5959	22.1715	10.0794	16.7327	14.0858	5.42055	14.7691	6.26872	6.89431	3.91157	3.74267	1	0.890253	0.278125	0.34649	0.224157	0.123257
AT5G06595	396.652	1073.16	934.241	137.694	161.415	108.548	42.2341	222.611	105.314	1.83262	105.72	75.3588	18.8125	15.7995	19.5897	18.3848	54.762	10.2923	1	0.169571	0.153973	0.0760845	0.0225459	0.0347077
AT5G06600	6763.77	11906.6	12283.9	9110.43	6393.66	6833.89	3567.16	6190.25	7481.02	839.339	1342.42	1945.24	469.674	662.547	690.734	271.176	545.665	545.494	1	0.721645	0.5569	0.133326	0.0588919	0.0440112
AT5G06605	88.3539	254.582	201.003	51.3785	27.4406	27.7143	1.62439	23.0856	31.4096	0.916309	21.2961	30.2844	2.55084	4.80853	3.52615	1.83848	5.86736	9.35667	1	0.195855	0.103172	0.0965122	0.0200124	0.0313684
AT5G06610	24.4383	23.4999	62.2827	47.2682	17.7557	4.61906	16.2439	16.4897	72.0573	15.5773	28.1413	0	15.9428	6.86933	0	0	4.19097	0	1	0.631848	0.950734	0.396645	0.206967	0.0380234
AT5G06620	80.8344	180.166	251.962	219.9	66.1802	138.572	40.6097	123.673	81.2954	39.4013	12.9298	37.3272	7.33368	6.86933	6.66051	16.0867	1.11759	14.9707	1	0.827842	0.478745	0.174785	0.0406726	0.0627239
AT5G06660	693.672	1233.75	1061.64	1352.28	645.661	461.906	385.792	577.141	657.754	41.2339	142.988	160.578	59.3071	51.1765	50.9333	22.5214	51.1299	20.5847	1	0.822952	0.542207	0.115354	0.0540027	0.031527
AT5G06665	297.019	227.166	441.641	195.238	90.3925	115.476	91.7779	21.4367	253.124	16.4936	19.775	47.1873	9.56567	12.0213	18.8062	7.35393	23.4694	7.48533	1	0.415299	0.379301	0.0864087	0.0418224	0.0396642
AT5G06670	524.484	497.415	614.334	371.98	137.203	228.643	185.992	187.983	290.077	38.485	63.1278	121.842	20.4068	39.1552	52.8923	14.7079	44.4243	33.684	1	0.45093	0.405842	0.136566	0.0687275	0.0567255
AT5G06680	894.818	1241.58	1574.05	1087.17	472.947	489.62	329.751	349.582	476.687	55.8949	82.9028	115.503	29.3347	62.1674	72.4821	28.4965	27.1016	37.4267	1	0.552422	0.311558	0.0685363	0.0441952	0.025071
AT5G06690	498.165	998.747	753.055	337.043	245.351	334.882	221.729	220.963	484.077	10.0794	62.3673	189.453	47.8283	53.2373	43.0974	33.5523	81.5843	45.8477	1	0.407684	0.411903	0.116402	0.0640734	0.0715496
AT5G06695	1287.71	1711.58	1882.64	766.567	505.23	418.025	255.841	484.798	676.23	147.526	62.3673	250.022	35.393	62.5109	132.427	34.0119	82.9812	3.74267	1	0.346138	0.290227	0.0942077	0.0471803	0.0247312
AT5G06700	5007.97	7966.47	12159.3	9449.53	4924.78	7113.35	2396.78	2803.26	4225.51	636.835	575.756	954.31	271.984	349.305	363.586	137.427	333.881	360.232	1	0.854933	0.375016	0.0862148	0.0391854	0.0330846
AT5G06710	124.071	101.833	223.652	176.742	32.283	83.143	56.0414	42.8733	120.095	0.916309	7.60576	45.7787	18.4936	3.0912	19.1979	5.51545	12.2935	30.877	1	0.649903	0.48717	0.120788	0.0907179	0.108298
AT5G06720	50.7565	105.75	70.7759	94.5364	67.7944	30.0239	41.4219	42.8733	107.162	21.0751	22.0567	13.3815	2.8697	13.0517	2.74256	17.006	12.8523	0	1	0.846326	0.842378	0.248648	0.0821182	0.131371
AT5G06730	45.1169	97.9163	124.565	86.3158	64.5661	48.5001	43.8585	85.7466	70.2096	0	22.0567	35.9187	7.97139	17.8603	1.95897	0	31.8514	0	1	0.745078	0.746696	0.21665	0.103852	0.119027
AT5G06740	469.967	783.331	1721.27	415.138	255.036	177.834	95.8389	239.101	384.305	1.83262	103.438	125.363	29.3347	14.4256	44.2728	11.4905	21.5137	21.5203	1	0.285086	0.241798	0.0775354	0.0295953	0.0183302
AT5G06750	894.818	1096.66	1245.65	341.153	301.846	212.477	180.307	295.166	169.981	2.74893	101.157	66.9073	43.0455	44.3072	32.519	17.4656	39.6745	78.596	1	0.264269	0.199391	0.0527667	0.0370302	0.0419309
AT5G06760	127.831	11.75	70.7759	86.3158	24.2123	9.23811	60.9145	31.3305	151.505	14.6609	7.60576	43.6658	21.6822	0	5.48513	4.59621	0.279398	1.87133	1	0.569348	1.15875	0.313432	0.129149	0.0320738
AT5G06770	187.987	309.416	430.317	203.459	106.534	136.262	93.4023	298.464	236.496	18.3262	28.1413	102.122	16.8993	28.5077	23.1159	3.21735	27.6604	0	1	0.481023	0.677319	0.160166	0.0738617	0.0332835
AT5G06780	704.951	826.414	1177.71	616.542	293.776	598.168	201.424	290.219	447.125	114.539	104.96	107.756	34.4364	67.3194	64.6462	27.1176	59.2324	81.403	1	0.556827	0.346527	0.120799	0.0614239	0.0619226
AT5G06790	26.3182	46.9998	22.6483	39.0476	22.5981	16.1667	16.2439	19.7877	60.9715	23.824	23.5779	21.8329	8.6091	6.52586	17.239	9.65204	10.6171	0	1	0.810831	1.0108	0.721449	0.337347	0.211211
AT5G06800	293.26	219.333	334.062	367.87	171.1	168.596	83.656	115.428	147.81	17.4099	14.4509	73.2459	24.233	21.9819	34.478	8.27318	5.58796	0	1	0.83572	0.409723	0.124144	0.0953079	0.0163717
AT5G06810	167.308	195.833	305.752	123.308	95.235	46.1906	27.6146	65.959	118.248	8.24678	28.9019	12.6772	7.33368	5.152	20.3733	8.27318	2.79398	9.35667	1	0.395779	0.316675	0.0744901	0.0491245	0.0305338
AT5G06811	569.6	591.415	815.338	415.138	150.116	279.453	115.332	277.028	299.315	32.9871	53.2403	64.0902	21.3633	21.2949	28.601	6.43469	13.6905	0	1	0.427407	0.349975	0.0760581	0.0360559	0.010183
AT5G06820	86.474	62.6665	124.565	84.2607	17.7557	25.4048	20.3048	4.94692	36.9524	0	0	2.81715	2.23199	0	0.391795	0	2.79398	0	1	0.46554	0.227267	0.0102926	0.00958614	0.010208
AT5G06830	389.133	908.664	704.927	754.236	409.995	399.548	181.119	392.456	391.696	1.83262	57.8038	85.9231	42.0889	63.5413	36.0451	13.7886	34.6454	71.1107	1	0.780826	0.481979	0.0726808	0.0707413	0.059691
AT5G06839	191.747	438.665	268.948	191.128	101.692	133.953	93.4023	135.216	157.048	1.83262	48.6769	29.5801	14.0296	19.2341	27.0338	12.4098	13.1317	21.5203	1	0.474529	0.428823	0.0890517	0.067045	0.0523281
AT5G06850	757.587	693.248	1149.4	651.479	242.123	429.572	229.851	186.334	509.944	152.107	19.775	145.788	52.93	39.4986	44.6646	11.0309	8.94074	5.614	1	0.508867	0.356171	0.12217	0.0527234	0.00983974
AT5G06860	4605.68	21345.8	5596.95	3450.58	7249.16	1288.72	1240.22	4928.78	2146.94	812.766	1652.73	1115.59	325.87	583.893	365.545	111.228	851.047	285.378	1	0.380002	0.263593	0.113511	0.0404239	0.0395473
AT5G06865	4605.68	21349.7	5596.95	3452.63	7247.54	1281.79	1239.41	4928.78	2148.78	804.519	1645.13	1115.59	325.87	582.863	365.153	111.228	851.047	285.378	1	0.379749	0.263593	0.112994	0.0403738	0.0395424
AT5G06870	1911.83	3054.99	1981.72	1919.5	1646.44	1009.26	614.831	1043.8	958.916	341.783	272.286	304.252	84.1779	128.456	117.147	55.6141	225.474	66.4323	1	0.65844	0.376705	0.13216	0.0474605	0.0500135
AT5G06885	142.87	176.249	280.272	69.8747	100.077	50.8096	2.43658	41.2243	49.8858	0	1.52115	4.93001	0	8.2432	6.66051	5.05583	5.86736	1.87133	1	0.36831	0.156069	0.0107629	0.0248647	0.0213458
AT5G06910	281.98	595.331	382.19	269.223	258.264	170.905	77.9706	146.759	192.153	0	70.7336	90.1488	22.9576	15.1125	27.0338	8.27318	53.365	51.4617	1	0.554499	0.33099	0.127735	0.0516903	0.0897973
AT5G06930	161.669	285.916	325.569	330.877	171.1	182.453	60.9145	194.579	168.134	29.3219	59.325	23.2415	4.14512	36.064	19.1979	11.9501	13.6905	59.8827	1	0.885245	0.547921	0.144717	0.0768373	0.110616
AT5G06940	11.2792	66.5831	16.9862	41.1028	11.2991	43.881	11.3707	23.0856	53.581	13.7446	31.1836	4.93001	3.50741	8.2432	6.66051	2.75773	6.14676	16.842	1	1.01512	0.928189	0.525662	0.194111	0.271448
AT5G06950	853.461	912.58	1268.3	916.592	376.097	551.977	320.817	247.346	556.134	74.221	123.974	129.589	63.7711	54.6112	69.7395	23.9003	28.4986	0	1	0.607929	0.370524	0.108025	0.0619975	0.0172686
AT5G06960	1248.23	1382.58	1692.96	789.173	547.198	563.525	271.273	446.872	539.506	85.2168	139.185	164.099	62.1768	71.0976	66.6051	28.0369	81.0255	49.5903	1	0.439407	0.290869	0.0898524	0.0462281	0.0366931
AT5G06970	3925.17	6446.81	8863.97	4593.24	3073.35	3605.17	1829.87	2912.09	3471.68	325.29	663.223	639.493	154.645	325.606	179.442	99.2781	228.268	186.198	1	0.585973	0.426994	0.0846335	0.0342948	0.0267075
AT5G06980	2923.2	1554.91	5427.09	2901.86	1047.58	2390.36	970.572	972.895	2416.69	316.127	266.202	522.581	136.47	154.216	140.654	77.2163	103.377	205.847	1	0.640048	0.440189	0.111548	0.0435469	0.0390139
AT5G07010	387.253	383.832	342.555	476.792	292.162	330.262	175.434	270.432	271.6	76.0537	49.4375	104.235	35.7118	29.8816	5.87692	5.05583	25.1458	29.0057	1	0.987048	0.644253	0.206284	0.0641772	0.0531656
AT5G07015	302.659	399.499	526.572	178.797	125.904	129.334	112.083	125.322	242.039	52.2296	59.325	87.3317	22.001	72.4714	31.7354	8.27318	19.5579	20.5847	1	0.353238	0.390194	0.161863	0.102714	0.039403
AT5G07020	1543.37	2267.74	2508.3	1716.04	1255.81	1397.26	800.823	1464.29	2405.6	556.2	411.472	923.321	234.04	185.815	367.504	78.1356	219.607	126.315	1	0.69138	0.739106	0.299236	0.124594	0.0671039
AT5G07025	69.5552	90.083	22.6483	26.7168	53.267	13.8572	10.5585	21.4367	11.0857	0	4.56346	0	0.637711	2.40427	0	2.75773	0.558796	4.67833	1	0.5148	0.236336	0.0250345	0.0166879	0.0438587
AT5G07030	54.5162	137.083	90.5931	82.2056	88.7784	55.4287	20.3048	118.726	81.2954	16.4936	50.198	35.9187	14.3485	51.1765	23.1159	4.13659	15.6463	0.935667	1	0.802335	0.780767	0.363618	0.314115	0.07342
AT5G07070	594.039	677.581	939.903	240.451	135.589	129.334	46.295	173.142	110.857	0	10.6481	38.7358	16.8993	12.0213	16.8472	10.5713	18.4403	0	1	0.228518	0.149352	0.0223303	0.0206952	0.0131184
AT5G07080	751.948	1073.16	1072.96	445.965	279.248	291.001	133.2	163.248	393.544	43.9828	76.8182	128.18	47.5095	37.7813	60.3364	42.7447	33.8072	45.8477	1	0.350652	0.238086	0.0859127	0.0502497	0.0422348
AT5G07090	3389.4	5878.9	4909.01	4558.3	3066.89	2579.74	1980.13	4199.94	4013.04	1287.41	1826.14	2481.21	1192.2	956.898	1260.01	492.714	685.364	863.62	1	0.719807	0.718973	0.394628	0.240462	0.144012
AT5G07100	1975.74	3454.49	3085.83	1101.55	616.606	863.763	292.39	591.982	644.82	213.5	209.919	162.69	86.4099	109.566	93.639	80.8933	145.566	95.438	1	0.303183	0.179566	0.068824	0.0340081	0.0377989
AT5G07110	498.165	540.498	903.1	415.138	222.753	140.881	141.322	277.028	206.934	0	47.9163	67.6116	15.3051	29.5381	14.8882	5.97507	14.5287	19.649	1	0.401064	0.322018	0.0594964	0.0307614	0.0206785
AT5G07120	943.694	1366.91	1591.04	725.464	358.342	424.953	267.212	375.966	587.544	21.9914	120.171	183.115	62.4957	65.6021	59.9446	21.1426	93.8778	81.403	1	0.386698	0.315436	0.0833692	0.0481956	0.0503437
AT5G07130	35.7175	121.416	65.1138	43.1579	40.3538	11.5476	28.4268	37.9264	88.6859	15.5773	43.3528	15.4943	4.78283	23.6992	3.52615	3.67697	10.8965	19.649	1	0.427718	0.697596	0.334872	0.14402	0.153984
AT5G07140	77.0746	133.166	161.369	125.363	51.6529	57.7382	37.3609	44.5223	86.8382	10.9957	9.88749	24.6501	5.7394	13.7387	4.30974	5.05583	10.6171	0	1	0.631723	0.454029	0.12253	0.0640129	0.0421758
AT5G07145	154.149	203.666	141.552	199.349	132.36	177.834	49.5438	87.3956	125.638	11.912	0	2.11286	1.59428	30.912	6.26872	3.67697	4.74977	0	1	1.02038	0.525821	0.0280853	0.0776483	0.0168748
AT5G07150	231.224	301.582	373.696	152.08	106.534	194	90.1535	150.057	203.238	13.7446	38.0288	66.9073	27.7404	21.6384	7.8359	13.329	41.3509	0	1	0.499298	0.489186	0.130922	0.0631159	0.0603196
AT5G07152	231.224	301.582	373.696	152.08	106.534	194	90.1535	150.057	203.238	13.7446	38.0288	66.9073	27.7404	21.6384	7.8359	13.329	41.3509	0	1	0.499298	0.489186	0.130922	0.0631159	0.0603196
AT5G07180	537.643	595.331	1095.61	567.218	250.194	431.882	341.121	300.113	711.335	198.839	69.2124	155.648	61.5391	69.0368	65.038	17.9252	46.3801	55.2043	1	0.560577	0.606919	0.19012	0.0877749	0.0536258
AT5G07220	2823.56	2964.91	4829.74	2854.59	1273.57	1713.67	672.496	1253.22	1409.74	241.906	360.513	597.236	152.413	154.216	149.666	55.6141	151.154	189.94	1	0.55017	0.314126	0.112981	0.0429729	0.0373612
AT5G07240	751.948	1092.75	1095.61	517.895	209.84	367.215	174.622	263.836	369.524	80.6352	126.256	148.605	137.108	98.5749	95.598	37.6889	99.7451	4.67833	1	0.372393	0.274795	0.120904	0.112669	0.0483325
AT5G07250	469.967	775.497	778.534	706.968	485.86	388.001	343.558	540.863	469.296	14.6609	127.016	87.3317	29.6536	34.0032	40.3549	0.459621	35.4836	47.719	1	0.781042	0.668833	0.113147	0.0513892	0.0413351
AT5G07265	109.032	141	164.2	121.253	104.92	39.262	76.3462	8.24487	144.115	18.3262	14.4509	25.3544	11.4788	25.76	7.4441	10.1117	0	0	1	0.640789	0.55212	0.140336	0.107869	0.0244106
AT5G07270	1186.2	2032.74	2310.12	998.798	740.896	856.835	286.704	265.485	731.658	75.1374	182.538	198.609	49.1038	90.3317	123.415	37.6889	78.2315	121.637	1	0.469614	0.2322	0.0825248	0.0475398	0.0429651
AT5G07275	63.9156	43.0832	84.931	41.1028	33.8972	36.9524	8.93413	21.4367	53.581	24.7403	4.56346	22.5372	9.56567	0	3.52615	2.2981	6.70556	0	1	0.583299	0.437409	0.270104	0.0682115	0.0469112
AT5G07280	280.101	156.666	430.317	289.775	56.4953	217.096	58.478	57.7141	186.61	23.824	14.4509	34.5101	18.8125	22.6688	15.6718	4.13659	7.54375	0	1	0.649724	0.349219	0.0839424	0.0659141	0.0134708
AT5G07285	1013.25	1261.16	1644.83	1101.55	614.992	510.406	404.473	1022.36	700.249	83.3841	280.653	383.132	135.514	109.909	200.991	38.6082	63.9822	77.6603	1	0.56821	0.542729	0.190641	0.113903	0.0459912
AT5G07290	2607.38	2557.57	3980.43	2085.97	1007.23	1242.53	681.431	1048.75	1291.49	145.693	227.412	371.16	152.094	198.524	148.49	83.651	73.4817	55.2043	1	0.474089	0.330403	0.0813815	0.0545748	0.0232179
AT5G07300	3011.55	5812.31	5526.18	3956.14	1970.88	2094.74	1289.76	2094.2	2372.35	308.796	427.444	719.078	176.965	293.664	230.767	51.9372	174.624	263.858	1	0.559006	0.401135	0.101416	0.0488776	0.0341754
AT5G07310	20.6786	50.9165	16.9862	10.2757	8.07076	4.61906	16.2439	23.0856	14.781	0	15.9721	11.2686	0	0	5.09333	0.919242	0	0	1	0.259259	0.610857	0.307522	0.057499	0.0103774
AT5G07320	513.204	669.748	758.717	618.597	246.965	374.144	178.683	324.848	443.429	57.7275	65.4096	111.277	24.5519	30.2251	39.5713	5.97507	37.7187	39.298	1	0.638474	0.487704	0.120728	0.0485913	0.0427425
AT5G07322	50.7565	39.1665	33.9724	34.9374	11.2991	27.7143	11.3707	19.7877	9.23811	0	0	8.45145	0	1.71733	0	0	1.39699	0	1	0.596881	0.326053	0.0682144	0.0138611	0.0112756
AT5G07330	58.276	0	76.4379	88.371	0	0	33.2999	1.64897	70.2096	18.3262	6.08461	8.45145	25.1896	0	12.1456	0.919242	0	0	1	0.65599	0.780607	0.243941	0.277145	0.00682366
AT5G07335	16.9188	62.6665	25.4793	0	6.45661	0	0	0	3.69524	21.9914	2.28173	9.86003	0	0	1.95897	0	1.11759	0	1	0.0614537	0.0351712	0.324878	0.0186454	0.0106372
AT5G07340	1665.56	2698.57	2797.06	3035.44	1393.01	1879.96	957.577	1281.25	1566.78	234.575	316.4	345.101	129.455	128.456	190.412	64.3469	139.699	139.414	1	0.880915	0.531421	0.125129	0.0626046	0.0479613
AT5G07350	5476.06	10011	9002.69	11839.7	5875.51	5917.01	2667.24	5220.65	4559.93	510.384	1120.33	1000.79	446.079	532.717	519.128	217.86	488.667	518.359	1	0.964984	0.508288	0.107454	0.0611654	0.0500164
AT5G07360	1291.47	1844.74	1848.67	1502.31	1018.53	866.073	675.745	1304.34	1311.81	202.504	274.568	523.99	104.585	130.861	164.946	26.1984	71.2465	79.5317	1	0.679437	0.660376	0.20082	0.0803211	0.0355027
AT5G07370	1116.64	1406.08	1772.23	1013.18	658.574	485.001	366.299	634.855	934.897	226.328	257.835	210.582	91.8304	74.1888	124.591	71.7009	130.479	120.701	1	0.502162	0.450774	0.161759	0.0676632	0.0751769
AT5G07380	33.8377	35.2499	101.917	51.3785	22.5981	36.9524	8.93413	16.4897	38.8001	0.916309	12.1692	2.11286	5.7394	0	0.391795	0.459621	11.1759	0	1	0.64869	0.375568	0.088877	0.0358539	0.0680422
AT5G07390	63.9156	250.666	305.752	59.599	88.7784	103.929	31.6756	122.024	94.2287	5.49786	28.1413	34.5101	13.3919	38.1248	6.26872	8.27318	21.5137	0.935667	1	0.406727	0.39967	0.109859	0.0931523	0.0495258
AT5G07400	195.506	395.582	217.99	219.9	167.872	99.3097	110.458	105.534	223.562	27.4893	3.80288	26.0586	5.7394	14.7691	30.56	5.97507	13.6905	12.1637	1	0.60202	0.543279	0.0708841	0.0631193	0.0393401
AT5G07415	60.1558	176.249	116.072	117.143	96.8491	92.3811	16.2439	82.4487	46.1906	0	41.8317	26.0586	6.37711	7.2128	2.35077	2.75773	13.6905	22.456	1	0.869199	0.411042	0.192609	0.0452247	0.110374
AT5G07440	38317.4	88567.3	58565.6	25915.3	18704.8	17326.1	8953.62	19152.8	21770.5	3298.71	5314.15	10076.9	2315.21	1832.05	3464.64	1011.17	2652.61	6670.37	1	0.334031	0.268951	0.100781	0.0410455	0.0557246
AT5G07460	203.026	1343.41	314.245	546.667	703.77	517.334	233.1	880.552	417.563	105.376	252.511	40.1444	15.6239	107.505	15.6718	27.5773	84.6576	44.912	1	0.950066	0.822931	0.213917	0.0745967	0.0844566
AT5G07470	1908.07	2193.33	2341.27	2558.65	1646.44	1184.79	938.084	1404.93	1511.35	733.047	490.572	626.816	298.13	286.451	320.096	106.632	231.9	230.174	1	0.836591	0.598257	0.287216	0.14042	0.088272
AT5G07525	28.198	54.8332	53.7896	47.2682	17.7557	18.4762	16.2439	23.0856	9.23811	0.916309	3.80288	7.74716	2.23199	0	10.5785	0	6.42616	0.935667	1	0.610288	0.354972	0.0911144	0.0936294	0.0538063
AT5G07570	9.39935	3.91665	16.9862	8.22056	0	0	0	23.0856	0	0	20.5356	0	0.637711	0	0	0.919242	4.19097	0	1	0.271286	0.761847	0.677692	0.021045	0.168642
AT5G07580	330.857	379.915	622.827	632.983	248.579	332.572	176.246	296.815	458.21	64.1416	66.9307	137.336	29.0159	74.1888	84.6277	18.8445	77.3933	16.842	1	0.910419	0.698314	0.201266	0.140846	0.0847928
AT5G07590	172.948	270.249	260.455	371.98	184.013	166.286	52.7926	113.779	151.505	27.4893	19.0144	43.6658	1.91313	26.1035	16.4554	7.81356	25.984	34.6197	1	1.02647	0.452037	0.128145	0.0632016	0.0972316
AT5G07610	347.776	787.247	719.083	493.233	235.666	360.286	81.2194	328.146	194	18.3262	68.4519	83.8102	14.6674	20.2645	47.799	23.4407	21.2343	14.9707	1	0.587445	0.325421	0.0920057	0.0446204	0.0321695
AT5G07620	182.347	344.666	311.414	273.334	143.66	43.881	41.4219	85.7466	123.791	47.6481	13.6904	25.3544	6.05826	15.1125	10.9703	2.2981	20.6755	2.807	1	0.549689	0.299322	0.103399	0.0383349	0.0307487
AT5G07630	1003.85	1476.58	1820.35	1337.9	828.06	648.977	557.977	572.194	944.135	65.058	125.495	141.562	48.4661	59.7632	97.1651	26.658	69.2907	95.438	1	0.654516	0.482309	0.0772219	0.0477574	0.0445004
AT5G07640	67.6753	117.5	87.7621	61.6542	24.2123	16.1667	12.1829	9.89384	11.0857	58.6438	0	12.6772	3.18856	0	1.17538	0	0.558796	0	1	0.373834	0.121502	0.261309	0.0159888	0.00204735
AT5G07650	56.3961	27.4166	87.7621	102.757	27.4406	71.5954	20.3048	0	66.5144	10.9957	19.775	18.3115	13.7108	2.0608	3.52615	0.919242	10.8965	0	1	1.17612	0.506014	0.286069	0.112474	0.0688666
AT5G07660	31.9578	74.4164	48.1276	36.9925	33.8972	36.9524	4.06097	37.9264	60.9715	0	8.36634	3.52144	2.55084	5.152	9.40308	0	11.4553	15.9063	1	0.697999	0.666393	0.0769427	0.110717	0.177096
AT5G07670	313.938	434.749	467.121	524.06	240.509	251.739	127.514	250.644	375.067	34.8197	48.6769	121.137	27.7404	38.1248	50.1497	28.4965	28.778	4.67833	1	0.835912	0.619527	0.168311	0.0954222	0.0509561
AT5G07680	206.786	184.083	280.272	110.978	46.8104	43.881	22.7414	62.661	55.4287	25.6567	28.9019	17.6072	22.3199	18.5472	16.8472	1.37886	16.4845	0.935667	1	0.300487	0.209838	0.107527	0.0859943	0.0280105
AT5G07710	154.149	234.999	133.059	158.246	95.235	80.8335	43.8585	87.3956	97.924	1.83262	22.0567	38.0315	4.78283	14.7691	24.6831	4.59621	10.8965	24.3273	1	0.640195	0.438864	0.118575	0.0847077	0.0762534
AT5G07725	3.75974	11.75	5.66207	10.2757	3.2283	6.92858	4.06097	3.29795	12.9334	9.16309	3.80288	11.9729	7.33368	0.686933	2.35077	0.459621	11.1759	0	1	0.965086	0.958459	1.17793	0.489868	0.549578
AT5G07730	56.3961	86.1664	96.2552	69.8747	41.968	36.9524	10.5585	46.1713	55.4287	0	21.2961	21.8329	0.318856	0	6.66051	6.43469	6.14676	0	1	0.623049	0.469641	0.180594	0.0292247	0.0526823
AT5G07740	4571.84	6861.98	8391.18	5489.28	3572.12	3937.74	1502.56	2979.7	2904.46	713.805	688.322	1039.53	349.785	403.573	408.642	144.321	291.971	349.939	1	0.655694	0.372596	0.12316	0.0586128	0.0396586
AT5G07770	859.1	1429.58	1591.04	988.522	682.786	692.858	473.509	779.965	764.916	206.17	219.046	295.096	56.4374	86.897	94.8144	21.1426	80.1873	41.1693	1	0.609365	0.520241	0.185661	0.061383	0.0367292
AT5G07790	140.99	278.082	150.045	256.892	103.306	224.024	82.0316	56.0651	131.181	1.83262	26.6202	50.7087	8.6091	16.8299	27.4256	11.9501	31.2926	0	1	1.02654	0.47315	0.139095	0.0928887	0.0759821
AT5G07800	3.75974	43.0832	8.4931	10.2757	12.9132	4.61906	6.49755	36.2774	11.0857	16.4936	0	0	0.637711	7.2128	3.52615	5.97507	8.94074	0	1	0.502529	0.973339	0.298062	0.205592	0.26955
AT5G07810	43.237	86.1664	48.1276	24.6617	16.1415	23.0953	10.5585	19.7877	25.8667	7.33047	0	2.11286	0.318856	7.55626	1.17538	0.459621	5.86736	0	1	0.359929	0.316637	0.0531926	0.0509799	0.0356388
AT5G07820	240.623	665.831	336.893	258.948	279.248	212.477	56.8536	211.069	86.8382	6.41416	48.6769	18.3115	30.2913	13.0517	10.1867	9.19242	37.9981	77.6603	1	0.603751	0.285327	0.0590362	0.0430529	0.100415
AT5G07830	622.237	2635.91	1089.95	1109.78	1378.49	526.572	371.985	1617.64	779.697	56.8112	374.964	126.067	35.7118	98.5749	30.9518	43.664	103.377	74.8533	1	0.693369	0.636906	0.128296	0.0380025	0.0510326
AT5G07840	1120.4	1413.91	1661.82	982.357	587.551	327.953	256.653	430.382	502.553	9.16309	126.256	186.636	27.4216	68.0064	87.7621	44.5832	93.0396	64.561	1	0.452288	0.283497	0.0767505	0.0436569	0.0481834
AT5G07860	528.243	1590.16	1033.33	540.502	434.207	450.358	263.151	628.259	703.944	111.79	124.735	438.067	78.7573	74.5322	153.192	45.9621	112.318	95.438	1	0.452153	0.506183	0.214038	0.0972422	0.0805012
AT5G07870	516.964	1997.49	1081.46	534.336	474.561	378.763	220.105	530.97	513.639	89.7983	176.454	252.839	40.1758	26.1035	79.9262	40.9063	65.6586	117.894	1	0.385899	0.351709	0.144356	0.0406588	0.0624205
AT5G07880	63.9156	195.833	79.269	41.1028	58.1095	25.4048	14.6195	57.7141	36.9524	23.824	15.2115	11.2686	0.637711	0.343467	7.4441	3.67697	19.2785	6.54967	1	0.367583	0.322361	0.148382	0.0248521	0.0870313
AT5G07885	283.86	419.082	512.417	224.01	177.557	157.048	149.444	156.653	426.801	81.5515	22.8173	112.686	36.6684	52.2069	63.4708	41.8255	36.0424	14.9707	1	0.459629	0.603029	0.178593	0.125351	0.0763877
AT5G07890	582.76	728.498	781.365	429.524	222.753	327.953	128.327	272.081	314.096	0	61.6067	144.379	35.393	29.5381	71.6985	22.981	27.381	94.5023	1	0.468422	0.341439	0.0984342	0.0652911	0.0692262
AT5G07895	16.9188	3.91665	16.9862	8.22056	0	6.92858	0.812194	0	1.84762	0	0.760576	0	3.82627	0	0	0	0	12.1637	1	0.400541	0.0703252	0.0201095	0.101166	0.321606
AT5G07900	257.542	446.499	300.09	460.351	208.226	247.119	199.8	192.93	369.524	14.6609	48.6769	69.7245	9.88452	50.833	57.5938	27.1176	29.3368	12.1637	1	0.91193	0.759119	0.132515	0.117825	0.0683359
AT5G07910	526.363	1222	996.524	723.409	561.725	388.001	242.846	427.084	557.982	9.16309	90.5086	87.3317	53.2489	21.6384	35.2615	11.0309	26.8222	27.1343	1	0.609547	0.447346	0.068128	0.0401288	0.0236759
AT5G07920	1212.52	1394.33	1741.09	1533.13	774.793	782.93	343.558	674.43	578.306	34.8197	111.805	184.523	77.4819	71.0976	65.8215	16.5464	44.4243	85.1457	1	0.71088	0.367139	0.0761622	0.0493111	0.0336059
AT5G07940	1663.68	2396.99	2106.29	1356.39	907.154	847.597	471.885	628.259	1008.8	164.019	206.877	230.302	128.18	142.882	120.281	66.645	65.3792	116.023	1	0.504485	0.341975	0.0974869	0.063458	0.0402219
AT5G07950	443.649	391.665	481.276	320.602	146.888	157.048	142.134	113.779	395.391	46.7318	68.4519	45.7787	13.3919	22.3253	15.6718	18.8445	18.4403	36.491	1	0.47436	0.49469	0.122257	0.0390319	0.0560354
AT5G07960	315.818	595.331	450.134	635.038	413.223	413.405	128.327	281.975	491.468	2.74893	51.7192	67.6116	44.0021	24.7296	39.5713	8.7328	41.6303	7.48533	1	1.07374	0.66244	0.0896798	0.0795594	0.0424955
AT5G07965	95.8733	117.5	161.369	139.749	92.0067	25.4048	25.9902	64.31	62.8192	0	0	3.52144	4.78283	6.1824	4.30974	0.459621	18.7197	0	1	0.686235	0.408599	0.00939697	0.0407613	0.05118
AT5G07970	1680.6	2635.91	2692.31	1981.15	989.475	1187.1	543.358	527.672	968.154	178.68	187.862	331.015	142.528	100.292	150.057	46.8813	120.979	72.982	1	0.593213	0.290945	0.0995256	0.0560548	0.0343628
AT5G07975	156.029	199.749	195.341	121.253	43.5821	57.7382	30.0512	62.661	66.5144	0	22.0567	20.4243	1.91313	6.52586	13.321	0.919242	2.51458	0	1	0.403857	0.288915	0.0770813	0.0394833	0.00623063
AT5G07980	1396.74	1774.24	2041.18	976.191	532.67	810.644	408.533	643.1	824.04	183.262	116.368	213.399	88.323	130.517	100.691	43.2044	92.7602	24.3273	1	0.445018	0.359865	0.0984292	0.061305	0.0307534
AT5G07985	513.204	783.331	787.027	332.933	385.782	154.738	102.336	334.742	192.153	66.8906	59.325	56.343	22.6387	54.6112	34.8697	16.0867	40.7921	29.9413	1	0.419211	0.301998	0.0876185	0.0538115	0.0416691
AT5G07990	75.1948	50.9165	87.7621	51.3785	32.283	73.9049	8.12194	6.5959	53.581	1.83262	0	2.81715	0	9.61706	1.95897	4.59621	7.82315	16.842	1	0.736728	0.319343	0.0217408	0.0541257	0.136816
AT5G08010	556.441	830.331	710.59	491.178	345.429	420.334	175.434	476.553	303.01	32.0708	65.4096	116.912	44.0021	56.3285	54.0677	13.7886	61.4676	72.982	1	0.599296	0.455333	0.10222	0.0736155	0.0706784
AT5G08020	18.7987	133.166	22.6483	16.4411	38.7397	11.5476	15.4317	11.5428	14.781	0	31.9442	5.6343	8.6091	12.0213	13.7128	3.21735	9.22014	18.7133	1	0.38215	0.239131	0.21521	0.196682	0.178399
AT5G08040	159.789	352.499	336.893	273.334	184.013	300.239	96.6511	216.016	399.086	60.4764	74.5365	82.4016	31.5667	32.2859	43.881	22.5214	26.2634	28.07	1	0.892137	0.838164	0.256029	0.126868	0.0905047
AT5G08050	2449.47	3967.57	4289.02	2190.78	1628.68	1448.07	1012.81	1586.31	2788.06	579.107	481.445	833.172	302.594	241.457	664.484	188.904	406.804	226.431	1	0.492014	0.50319	0.176883	0.112883	0.076792
AT5G08060	1396.74	3654.24	2315.79	2242.16	2143.59	1669.79	1092.4	3057.2	2401.91	480.146	1203.23	1077.56	366.046	592.136	485.042	176.494	380.261	268.536	1	0.822008	0.889333	0.374783	0.19591	0.112029
AT5G08070	33.8377	50.9165	36.8034	67.8196	30.6689	36.9524	16.2439	24.7346	59.1239	0	3.04231	11.2686	14.3485	0.686933	20.7651	0.919242	13.9699	0	1	1.11421	0.823498	0.117729	0.294515	0.122486
AT5G08080	1409.9	1919.16	2222.36	1344.06	924.909	854.525	520.616	620.014	1001.41	175.015	211.44	357.074	168.993	119.526	149.274	47.341	76.2757	72.0463	1	0.562648	0.385854	0.133935	0.0788615	0.0352455
AT5G08100	445.529	563.998	866.296	680.251	342.2	330.262	317.568	478.202	537.658	123.702	108.002	128.18	23.9142	48.4288	50.1497	12.4098	36.8806	16.842	1	0.721131	0.71085	0.191854	0.0653008	0.0352551
AT5G08110	500.045	665.831	747.393	378.146	267.949	217.096	164.063	138.514	336.267	43.0665	75.2971	64.7945	14.3485	37.7813	27.8174	15.6271	13.9699	17.7777	1	0.45116	0.333902	0.0957304	0.0417857	0.0247611
AT5G08120	530.123	646.248	795.521	509.675	282.477	478.072	160.814	107.183	371.372	91.6309	52.4798	115.503	58.9883	29.5381	58.3774	23.9003	56.7178	63.6253	1	0.644165	0.324242	0.131657	0.0744989	0.0731498
AT5G08130	1970.1	2150.24	3357.61	2254.49	1373.64	1826.84	505.997	651.345	1230.52	207.086	165.806	283.124	156.239	108.879	126.55	53.316	140.817	46.7833	1	0.729473	0.31932	0.0877266	0.0523764	0.0322168
AT5G08135	434.25	477.832	535.065	369.925	272.792	300.239	112.895	143.461	214.324	36.6524	62.3673	135.223	45.2775	20.2645	30.9518	25.2791	27.6604	36.491	1	0.651596	0.325247	0.161865	0.0666787	0.0617978
AT5G08139	1001.97	1363	1718.44	1243.36	589.166	658.215	285.892	578.79	456.363	94.3798	123.974	201.426	38.9004	54.2677	90.1128	8.27318	47.7771	53.333	1	0.609967	0.323516	0.102802	0.0448844	0.0267873
AT5G08150	810.224	1073.16	922.917	221.955	17.7557	198.619	83.656	32.9795	188.457	57.7275	3.80288	65.4987	5.7394	7.89973	23.1159	0	16.7639	0	1	0.156195	0.108717	0.0452656	0.0130973	0.00597365
AT5G08160	825.263	1210.25	1548.58	1730.43	1010.46	1321.05	501.936	738.74	920.116	53.1459	81.3817	99.3045	55.162	70.7541	50.5415	39.5274	70.1289	38.3623	1	1.13333	0.602885	0.0652418	0.0492337	0.0412989
AT5G08170	263.182	446.499	396.345	261.003	238.895	161.667	86.9047	217.665	243.886	4.58155	125.495	47.1873	18.1748	50.1461	32.9108	20.2233	22.6312	93.5667	1	0.598146	0.49588	0.160271	0.0915275	0.123344
AT5G08175	86.474	121.416	169.862	176.742	50.0387	53.1191	45.4829	18.1387	55.4287	15.5773	29.6625	23.9458	14.9862	5.83893	21.9405	1.37886	14.8081	14.035	1	0.740961	0.315154	0.18315	0.113211	0.0800047
AT5G08180	650.435	1261.16	971.045	1183.76	443.892	755.216	494.626	529.321	1112.27	223.579	299.667	193.679	115.745	96.1706	159.461	68.9431	156.742	235.788	1	0.826626	0.741062	0.248704	0.128832	0.160087
AT5G08185	50.7565	0	36.8034	18.4963	12.9132	13.8572	15.4317	37.9264	24.0191	0	0	0.704288	0	2.0608	0	0	1.39699	0	1	0.516979	0.883705	0.00804349	0.0235359	0.0159547
AT5G08190	223.704	489.582	348.217	308.271	161.415	194	44.6707	148.408	179.219	5.49786	63.8884	83.1059	22.9576	36.064	33.6944	13.329	34.9248	24.3273	1	0.625233	0.350727	0.143657	0.087344	0.0683758
AT5G08200	689.912	842.081	1109.77	805.615	505.23	459.596	192.49	331.444	304.858	43.9828	88.2269	121.842	32.2044	66.6325	51.3251	6.43469	41.6303	37.4267	1	0.670175	0.313727	0.0961676	0.0568417	0.0323617
AT5G08210	73.3149	70.4998	101.917	61.6542	32.283	36.9524	22.7414	23.0856	42.4953	18.3262	13.6904	26.7629	6.69597	7.89973	4.70154	0.919242	0	0	1	0.532652	0.359426	0.239202	0.0785296	0.00374083
AT5G08230	1161.76	1597.99	1871.31	1376.94	592.394	748.287	470.26	502.937	899.792	251.985	99.6355	176.776	101.077	83.8058	70.1313	46.8813	51.1299	37.4267	1	0.586825	0.40444	0.114098	0.055066	0.0292455
AT5G08235	641.036	677.581	971.045	674.086	342.2	505.787	266.4	303.411	471.144	89.7983	73.7759	139.449	27.7404	40.529	47.4072	22.5214	15.6463	38.3623	1	0.664759	0.454633	0.132344	0.0505213	0.0334242
AT5G08240	1056.49	1002.66	1234.33	176.742	263.107	168.596	65.7877	140.163	299.315	7.33047	99.6355	77.4716	24.233	43.6202	20.3733	4.13659	29.3368	3.74267	1	0.184742	0.153414	0.0560008	0.0267883	0.0112999
AT5G08260	125.951	313.332	189.679	172.632	222.753	108.548	62.5389	275.379	96.0764	0.916309	63.8884	63.3859	58.9883	59.4197	30.1682	13.329	49.1741	11.228	1	0.801212	0.690015	0.203813	0.236224	0.117226
AT5G08270	278.221	614.915	441.641	314.436	390.625	214.786	171.373	326.497	271.6	39.4013	139.946	78.8802	35.7118	58.3893	73.6574	35.3908	94.1572	105.73	1	0.689139	0.576479	0.193461	0.125683	0.176268
AT5G08275	35.7175	15.6666	36.8034	45.2131	11.2991	23.0953	13.8073	4.94692	16.6286	0	0	7.04288	0.637711	0	22.7241	0.919242	0	0	1	0.902705	0.401222	0.0798624	0.26491	0.0104237
AT5G08280	5511.78	11902.7	8909.26	5285.82	5157.22	3635.2	2283.89	5115.12	4872.18	988.698	1225.29	1717.76	546.837	525.847	716.985	296.455	638.145	590.406	1	0.534811	0.466164	0.149361	0.0679869	0.0579327
AT5G08285	20.6786	31.3332	62.2827	20.5514	22.5981	23.0953	3.24878	0	11.0857	0	0.760576	0	1.91313	4.46506	1.17538	3.21735	1.67639	0	1	0.579597	0.125417	0.00665453	0.0660887	0.0428169
AT5G08290	699.311	990.913	1191.87	935.088	700.542	672.073	422.341	634.855	925.659	105.376	142.988	167.62	55.4809	88.9578	81.4933	15.6271	102.539	62.6897	1	0.800705	0.687992	0.144334	0.0783917	0.0627516
AT5G08300	2035.9	6764.06	3411.4	3699.25	3809.4	1722.91	1323.06	5781.3	2538.63	285.888	1711.3	621.886	107.454	540.96	264.462	66.645	336.675	237.659	1	0.755981	0.789675	0.214478	0.0747563	0.0524904
AT5G08305	67.6753	117.5	130.228	32.8822	11.2991	32.3334	17.0561	1.64897	31.4096	10.0794	5.32403	20.4243	11.1599	1.37387	9.01128	0.459621	5.58796	0	1	0.242594	0.158891	0.113594	0.0683098	0.0191742
AT5G08310	336.497	438.665	603.01	230.176	100.077	152.429	72.2853	77.5018	162.591	0.916309	33.4654	34.5101	22.001	10.304	27.4256	16.0867	7.26435	12.1637	1	0.350233	0.226661	0.0499878	0.0433405	0.0257695
AT5G08320	73.3149	223.249	249.131	125.363	66.1802	122.405	53.6048	51.1182	96.0764	24.7403	15.2115	22.5372	7.65253	22.6688	41.1385	7.81356	22.6312	0	1	0.575319	0.36797	0.114513	0.130952	0.0557909
AT5G08330	770.746	798.997	1290.95	108.922	80.7076	73.9049	60.9145	89.0446	210.629	28.4056	69.2124	39.4401	2.8697	45.681	25.0749	17.4656	34.9248	0	1	0.0921227	0.126049	0.0479108	0.025737	0.0183139
AT5G08335	381.614	489.582	557.714	176.742	132.36	110.857	34.1121	72.5549	116.4	27.4893	38.7894	34.5101	17.5371	14.0821	29.7764	6.89431	24.587	65.4967	1	0.293902	0.15611	0.0705355	0.0429668	0.0678686
AT5G08340	1242.59	1582.33	1848.67	955.64	610.15	485.001	452.392	570.545	785.239	113.622	251.751	420.46	224.155	111.627	234.293	91.0049	151.993	189.94	1	0.438804	0.386893	0.168143	0.121978	0.092635
AT5G08350	994.451	1269	1576.89	764.512	497.159	321.024	361.426	448.521	646.668	80.6352	239.582	372.568	195.458	92.736	216.663	79.0548	135.229	189.94	1	0.412124	0.379294	0.180397	0.131462	0.105257
AT5G08360	39.4773	137.083	33.9724	53.4336	77.4793	13.8572	19.4927	36.2774	27.7143	0	12.1692	11.9729	15.9428	8.93013	9.79487	0	28.778	0	1	0.687638	0.396539	0.114672	0.164667	0.136691
AT5G08370	306.419	454.332	410.5	273.334	243.737	291.001	136.449	283.624	293.772	133.781	119.41	119.729	50.3792	40.529	45.0564	13.329	65.6586	67.368	1	0.689922	0.609472	0.318395	0.116085	0.124957
AT5G08380	422.971	1139.75	563.376	425.414	645.661	226.334	203.861	690.92	354.743	72.3884	301.949	152.126	64.4088	62.5109	83.8441	36.7697	70.1289	31.8127	1	0.610231	0.587709	0.24762	0.099132	0.0652423
AT5G08390	1274.55	1554.91	2222.36	1705.77	860.343	1046.22	320.817	606.822	979.24	137.446	104.96	211.991	87.0476	87.2405	86.5867	38.6082	55.8796	22.456	1	0.715053	0.377463	0.089947	0.0516397	0.0231488
AT5G08400	486.886	630.581	600.179	522.005	330.901	170.905	155.941	331.444	395.391	71.4721	127.777	121.842	39.2192	55.985	68.9559	28.0369	46.1007	117.894	1	0.596055	0.513945	0.186936	0.0955727	0.111799
AT5G08410	1069.65	1292.5	1964.74	1288.57	686.015	923.811	449.143	666.185	1169.54	175.931	206.877	534.554	103.309	39.4986	139.479	32.6331	89.4074	28.07	1	0.669859	0.528065	0.212015	0.0652403	0.0346926
AT5G08415	1402.38	1742.91	2465.83	1773.59	850.658	1080.86	661.938	930.021	1223.13	110.873	163.524	268.334	56.1186	57.0154	140.654	71.2412	87.4516	110.409	1	0.660314	0.501697	0.0967241	0.0452295	0.0479586
AT5G08420	1255.75	2255.99	1848.67	1033.74	710.227	909.954	509.246	855.817	1154.76	96.2125	320.963	344.397	169.95	182.037	178.658	96.5204	155.345	313.448	1	0.495096	0.470081	0.142073	0.0989935	0.105461
AT5G08425	184.227	328.999	229.314	310.326	227.595	196.31	102.336	225.909	214.324	1.83262	35.7471	7.04288	6.69597	3.0912	4.30974	2.75773	10.6171	8.421	1	0.988811	0.730695	0.0600945	0.0189847	0.0293531
AT5G08430	956.854	889.08	1356.07	661.755	337.358	545.049	271.273	352.88	681.773	14.6609	95.072	237.345	37.9438	72.4714	97.9487	35.8504	72.0847	2.807	1	0.482249	0.407847	0.108394	0.0650731	0.0345853
AT5G08440	966.253	1253.33	1721.27	1132.38	543.969	621.263	430.463	230.856	672.534	133.781	149.073	169.733	33.7987	32.9728	70.9149	25.7388	57.8354	51.4617	1	0.583025	0.338468	0.114845	0.0349382	0.0342657
AT5G08450	2754.01	4645.15	4121.99	2679.9	1811.08	1882.27	937.272	1762.75	1860.56	686.316	539.249	649.353	279.636	308.089	289.536	169.6	317.955	217.075	1	0.553178	0.395844	0.162737	0.0761437	0.0611597
AT5G08470	1481.34	2357.83	2358.25	1506.42	920.067	1191.72	574.221	755.23	1008.8	282.223	202.313	335.241	119.252	112.314	112.445	40.4466	88.0104	39.298	1	0.583824	0.377295	0.132277	0.0555087	0.0270686
AT5G08480	26.3182	31.3332	48.1276	4.11028	3.2283	11.5476	2.43658	1.64897	18.4762	0	9.12692	2.11286	7.01482	6.52586	3.91795	0.919242	5.58796	0	1	0.178544	0.213292	0.106257	0.165048	0.061517
AT5G08490	86.474	187.999	158.538	63.7093	38.7397	53.1191	25.178	23.0856	59.1239	19.2425	12.9298	33.8058	14.9862	16.1429	13.321	1.83848	11.4553	0	1	0.35927	0.248002	0.15237	0.102654	0.0307008
AT5G08500	2109.21	2490.99	2932.95	3321.1	2224.3	2106.29	973.82	1261.47	1893.81	103.543	260.117	295.801	88.9607	95.8272	98.7323	44.1236	77.3933	73.9177	1	1.01574	0.548123	0.0875411	0.0376363	0.0259432
AT5G08510	877.899	1374.75	1231.5	733.685	335.744	505.787	198.987	235.803	587.544	21.9914	90.5086	131.702	51.6546	47.7418	97.5569	6.43469	33.5278	79.5317	1	0.45211	0.293425	0.0700895	0.0565285	0.0342965
AT5G08520	1520.81	3274.32	2579.07	1613.28	876.485	1205.57	461.326	844.275	1088.25	112.706	222.849	358.482	73.6556	150.438	111.662	32.6331	108.686	67.368	1	0.501117	0.324625	0.0941168	0.0455311	0.0282996
AT5G08530	9307.23	13771	16012.3	12316.4	7851.24	5856.96	5033.98	10987.1	9084.76	2325.59	3449.97	3263.67	1078.05	1468.32	1241.6	385.622	840.709	705.493	1	0.665753	0.642249	0.231239	0.0969025	0.0494192
AT5G08535	240.623	262.416	237.807	104.812	108.148	71.5954	38.1731	36.2774	144.115	6.41416	10.6481	42.9615	21.0445	17.5168	16.8472	0	16.7639	44.912	1	0.384096	0.295021	0.0810206	0.0747908	0.0832506
AT5G08540	1377.94	1738.99	1910.95	1331.73	973.334	928.43	527.114	963.001	1483.64	483.811	188.623	581.037	186.849	161.773	263.286	83.1914	136.346	110.409	1	0.643112	0.591452	0.249304	0.121703	0.0656233
AT5G08550	954.974	1045.75	1341.91	809.725	329.287	512.715	210.358	296.815	426.801	131.032	65.4096	97.896	50.0603	65.9456	45.4482	23.4407	32.1308	38.3623	1	0.49414	0.279413	0.0880557	0.0483015	0.0281018
AT5G08560	3509.72	5322.73	6168.82	3442.36	2109.7	2087.81	1277.58	1800.68	2357.57	224.496	566.629	779.646	223.199	262.752	325.19	132.371	297.559	242.338	1	0.509281	0.362358	0.104709	0.0540715	0.044814
AT5G08565	62.0357	66.5831	84.931	59.599	16.1415	27.7143	13.8073	21.4367	60.9715	0	26.6202	24.6501	4.78283	0	0.391795	1.83848	12.0141	11.228	1	0.484453	0.450553	0.240086	0.0242315	0.117446
AT5G08570	1394.86	2342.16	1769.4	1911.28	1155.73	953.835	724.477	1187.26	1088.25	409.59	467.754	538.076	247.113	194.746	213.92	81.8125	98.6275	63.6253	1	0.730211	0.544817	0.257049	0.119093	0.0443238
AT5G08580	300.779	787.247	605.841	501.454	295.39	224.024	164.063	300.113	238.343	104.459	76.0576	56.343	25.1896	34.0032	26.6421	21.1426	36.0424	10.2923	1	0.602685	0.414743	0.139834	0.0506739	0.0398362
AT5G08590	2639.34	4269.15	4393.76	3430.03	2500.32	2323.38	1591.9	2491.6	3007.93	503.054	771.985	880.359	218.097	316.333	345.563	77.6759	135.787	157.192	1	0.730273	0.627435	0.190705	0.07786	0.0327948
AT5G08600	120.312	152.749	138.721	100.702	22.5981	76.2144	48.7316	31.3305	70.2096	30.2382	38.0288	16.1986	6.69597	3.0912	12.5374	11.9501	20.9549	59.8827	1	0.484515	0.364931	0.205122	0.0542146	0.225332
AT5G08610	2103.57	2949.24	3632.22	2326.42	1183.17	1852.24	1210.17	1040.5	2183.89	361.942	257.075	1025.44	214.59	151.469	339.686	117.203	152.831	151.578	1	0.617365	0.510598	0.189344	0.0812599	0.0485447
AT5G08615	52.6363	156.666	70.7759	98.6467	54.8812	11.5476	23.5536	46.1713	20.3238	0	6.84519	3.52144	5.10169	10.304	0	2.2981	0	0	1	0.58939	0.321513	0.0370133	0.0550049	0.00820522
AT5G08620	1300.87	1938.74	2613.04	1344.06	618.22	1113.19	743.97	573.843	1470.71	316.127	229.694	482.437	168.675	139.447	228.808	51.9372	74.3199	63.6253	1	0.525483	0.476454	0.175691	0.0917413	0.0324438
AT5G08630	859.1	1394.33	1279.63	904.261	571.41	669.763	318.38	438.627	524.725	67.8069	188.623	192.271	96.2944	64.5717	70.9149	30.7946	74.0405	101.988	1	0.607246	0.362783	0.127001	0.0656035	0.0585393
AT5G08640	7.51948	15.6666	8.4931	16.4411	9.68491	0	5.68536	0	18.4762	0	4.56346	4.93001	2.55084	0	9.79487	0	1.95579	0	1	0.824706	0.762695	0.299675	0.389711	0.0617373
AT5G08650	6923.56	9192.39	13348.3	6921.71	4745.61	5083.27	3157	6714.62	7408.97	1801.46	1559.18	3222.12	683.308	439.294	914.841	270.257	349.806	416.372	1	0.568505	0.586493	0.223415	0.0691496	0.035176
AT5G08660	1908.07	3043.24	4051.21	1724.26	1154.12	1256.38	499.499	842.626	787.087	122.785	257.835	269.038	91.8304	139.791	135.169	64.3469	109.803	89.824	1	0.45929	0.236513	0.0721641	0.0407431	0.0293223
AT5G08670	12271.8	22579.5	20476.9	17141.9	14202.9	7579.87	7498.99	19792.6	12140.7	3952.04	7376.83	4766.62	1970.21	3733.82	2132.15	688.512	1462.37	945.023	1	0.703524	0.712699	0.29091	0.141631	0.0559553
AT5G08680	3908.25	9960.05	6468.91	6810.73	5714.1	3688.32	2728.97	7962.9	4962.71	517.715	2514.47	1093.05	245.2	819.511	413.344	147.998	481.962	441.635	1	0.797216	0.769751	0.202842	0.0726774	0.0526913
AT5G08690	5983.62	14303.6	9336.75	10138	8278.99	5159.49	4487.37	11244.4	8216.38	1570.55	3151.83	2373.45	690.004	1306.89	824.728	262.903	728.67	448.184	1	0.795857	0.808402	0.23953	0.0952479	0.0486011
AT5G08710	471.847	513.082	673.786	493.233	225.981	332.572	149.444	181.387	376.915	35.7361	41.8317	109.165	46.2341	39.1552	56.0267	34.4716	21.5137	139.414	1	0.634097	0.426683	0.112576	0.0852563	0.117802
AT5G08720	1351.63	1617.58	2474.32	1226.92	760.266	829.12	558.789	822.838	1210.19	134.697	257.075	440.884	146.355	120.213	175.132	81.8125	117.627	97.3093	1	0.517367	0.476129	0.152963	0.0811423	0.054514
AT5G08740	1605.41	2483.16	2627.2	1709.88	1099.24	944.597	733.411	1375.24	1625.91	279.474	290.54	444.405	120.209	69.0368	191.588	71.7009	107.568	81.403	1	0.55894	0.556089	0.15105	0.0567073	0.0388149
AT5G08750	644.795	881.247	750.224	567.218	484.246	413.405	203.861	369.37	371.372	24.7403	93.5509	101.417	36.6684	61.137	72.4821	15.6271	59.7912	34.6197	1	0.64354	0.414979	0.0965215	0.07481	0.0483414
AT5G08760	471.847	689.331	716.252	110.978	182.399	76.2144	18.6805	135.216	79.4478	45.8155	43.3528	35.2144	10.8411	7.55626	30.1682	22.5214	61.1882	43.9763	1	0.19686	0.124289	0.0662516	0.0258681	0.068011
AT5G08770	234.984	481.748	339.724	445.965	151.73	196.31	73.9096	95.6405	133.029	2.74893	16.7327	29.5801	23.2765	46.368	18.4144	2.2981	12.0141	23.3917	1	0.751574	0.286409	0.0464399	0.083353	0.035689
AT5G08780	374.094	477.832	501.093	291.83	206.611	180.143	121.017	150.057	138.572	9.16309	106.481	52.1173	40.4947	25.76	29.7764	17.006	28.778	54.2687	1	0.501534	0.302764	0.12399	0.0709754	0.0739477
AT5G08790	6160.33	8299.39	7793.84	1208.42	2940.99	602.787	586.404	1970.52	1258.23	247.403	950.72	521.173	253.171	200.584	281.309	113.526	460.448	689.586	1	0.213548	0.17144	0.0772594	0.0330313	0.0567802
AT5G08810	9.39935	39.1665	8.4931	20.5514	4.84246	20.7858	8.93413	8.24487	9.23811	0	0	3.52144	0	3.77813	0	3.21735	0.279398	0	1	0.809331	0.462979	0.0617157	0.0662145	0.061283
AT5G08820	579	892.997	962.552	505.564	243.737	302.548	135.636	216.016	336.267	10.9957	140.707	70.4288	45.2775	31.5989	51.3251	14.7079	65.0998	6.54967	1	0.432051	0.282565	0.0912412	0.0526593	0.0354716
AT5G08830	0	7.83331	14.1552	10.2757	9.68491	0	2.43658	0	5.54287	0	0	4.93001	2.8697	1.37387	0	0	12.0141	0	1	0.907776	0.362892	0.224209	0.19299	0.546382
AT5G08835	122.192	223.249	291.597	69.8747	56.4953	71.5954	33.2999	62.661	49.8858	4.58155	25.099	31.6929	8.29025	5.152	4.70154	0	9.22014	0	1	0.31076	0.228945	0.0963421	0.0284815	0.0144735
AT5G08840	127.831	234.999	155.707	59.599	85.5501	16.1667	42.2341	70.9059	103.467	46.7318	35.7471	27.4672	7.97139	9.61706	25.0749	0	5.86736	36.491	1	0.311098	0.417727	0.212031	0.0822763	0.0816882
AT5G08870	761.347	963.497	1237.16	232.231	246.965	108.548	76.3462	207.771	68.362	0	47.9163	36.623	14.3485	26.7904	7.05231	9.19242	16.2051	11.228	1	0.198428	0.119	0.0285412	0.0162698	0.0123651
AT5G08875	140.99	278.082	271.779	195.238	137.203	166.286	88.5291	123.673	175.524	14.6609	39.55	51.413	16.2616	11.6779	18.0226	3.21735	6.14676	0	1	0.721902	0.561229	0.152889	0.0665295	0.0135544
AT5G08880	99.6331	184.083	240.638	100.702	83.9359	41.5715	45.4829	39.5754	127.486	41.2339	28.1413	25.3544	5.10169	6.86933	21.1569	2.2981	0.279398	0	1	0.431406	0.405345	0.18066	0.0631786	0.00491558
AT5G08885	77.0746	152.749	110.41	147.97	83.9359	39.262	17.8683	51.1182	55.4287	0	6.84519	2.11286	14.3485	0	3.91795	0.459621	20.1167	0	1	0.797003	0.365675	0.026329	0.0536878	0.0604768
AT5G08920	968.133	677.581	1749.58	452.131	324.445	224.024	106.397	285.272	218.019	16.4936	79.8605	77.4716	24.233	25.76	21.1569	7.35393	60.9088	14.9707	1	0.294702	0.179569	0.0511961	0.0209555	0.0245143
AT5G08955	212.425	344.666	410.5	448.02	222.753	106.238	108.022	90.6936	175.524	0	36.5077	37.3272	19.769	8.93013	10.5785	2.2981	26.5428	0.935667	1	0.803038	0.386775	0.076308	0.0405932	0.030774
AT5G08960	9.39935	137.083	16.9862	14.386	20.984	9.23811	4.87316	46.1713	31.4096	0	41.0711	2.11286	7.01482	2.0608	0	0	17.3227	48.6547	1	0.272885	0.504403	0.264173	0.0555191	0.403609
AT5G08980	88.3539	172.333	192.51	166.466	98.4633	50.8096	22.7414	24.7346	33.2572	0	19.0144	6.33859	0	8.2432	0.78359	0	3.35278	0.935667	1	0.696693	0.178142	0.0559426	0.019918	0.00946265
AT5G08990	891.058	1676.33	1622.18	567.218	648.889	233.262	181.931	651.345	247.581	36.6524	146.791	89.4445	37.625	41.5594	24.2913	13.7886	89.9662	101.988	1	0.345947	0.257988	0.0651351	0.0246984	0.0491083
AT5G09030	520.724	669.748	894.607	458.296	222.753	230.953	86.0925	186.334	251.277	4.58155	28.1413	76.7673	15.9428	14.0821	9.40308	5.97507	12.5729	13.0993	1	0.437395	0.251167	0.0525113	0.0189096	0.015178
AT5G09120	505.685	1061.41	852.141	285.664	255.036	240.191	94.2145	229.207	232.8	33.9034	38.7894	104.235	36.6684	23.3557	33.3026	12.4098	33.2484	15.9063	1	0.322784	0.229916	0.0731335	0.0385769	0.0254479
AT5G09150	88.3539	121.416	87.7621	61.6542	58.1095	2.30953	11.3707	31.3305	33.2572	0	0	6.33859	3.18856	6.1824	1.17538	1.37886	7.26435	0	1	0.410286	0.255295	0.0213039	0.035446	0.0290497
AT5G09155	374.094	513.082	753.055	277.444	192.084	337.191	83.656	186.334	173.676	22.9077	128.537	91.5574	48.4661	48.4288	39.5713	13.329	58.1148	166.549	1	0.491833	0.27049	0.148151	0.0831993	0.145097
AT5G09160	176.708	258.499	201.003	115.088	137.203	60.0477	63.3511	39.5754	55.4287	53.1459	32.7048	20.4243	1.27542	8.2432	10.9703	0.459621	8.10255	0.935667	1	0.490936	0.248904	0.167044	0.0322046	0.0149288
AT5G09165	56.3961	109.666	84.931	49.3233	58.1095	30.0239	4.87316	6.5959	12.9334	0	0	14.0858	0.318856	7.55626	6.26872	0	4.19097	3.74267	1	0.547651	0.0972233	0.05612	0.0563514	0.0316089
AT5G09175	253.782	258.499	288.765	252.782	156.573	180.143	92.5901	133.567	175.524	60.4764	28.1413	62.6816	4.14512	17.5168	16.0636	8.27318	22.0725	0	1	0.735909	0.501445	0.188877	0.0470952	0.0378825
AT5G09185	105.273	105.75	96.2552	143.86	41.968	60.0477	38.9853	16.4897	75.7525	48.5644	13.6904	7.74716	12.4354	1.37387	7.8359	2.2981	17.3227	0.935667	1	0.800174	0.427065	0.227813	0.0704416	0.0668987
AT5G09220	646.675	853.831	1438.17	641.203	443.892	658.215	216.856	232.505	546.896	147.526	179.496	297.914	80.3516	35.3771	105.785	30.7946	34.366	14.9707	1	0.593231	0.339016	0.212659	0.0753787	0.0272678
AT5G09225	885.419	528.748	1174.88	692.582	311.531	311.786	252.592	303.411	602.325	50.397	290.54	240.162	188.125	132.578	192.763	77.2163	91.6426	168.42	1	0.508257	0.447396	0.224445	0.198322	0.130271
AT5G09230	253.782	336.832	368.034	316.491	232.438	187.072	96.6511	194.579	254.972	28.4056	57.8038	44.3701	36.6684	18.5472	26.2503	10.5713	21.7931	55.2043	1	0.767748	0.569762	0.136212	0.0849798	0.0913459
AT5G09240	84.5941	129.25	147.214	98.6467	124.29	62.3573	25.9902	97.2895	86.8382	27.4893	23.5779	28.8758	8.29025	14.7691	10.1867	8.7328	15.9257	0.935667	1	0.790161	0.581951	0.221413	0.0920795	0.0708867
AT5G09250	657.954	325.082	518.079	332.933	174.328	115.476	53.6048	207.771	129.334	106.292	60.8461	40.8487	27.1027	22.6688	12.1456	22.981	21.2343	1.87133	1	0.41485	0.260279	0.138555	0.0412474	0.0307016
AT5G09260	223.704	317.249	285.934	351.429	261.493	279.453	65.7877	120.375	110.857	21.0751	70.7336	59.1602	19.769	34.3467	23.8995	11.0309	22.3519	28.07	1	1.0792	0.359202	0.182575	0.094348	0.0743181
AT5G09270	283.86	238.916	385.021	246.617	95.235	115.476	77.1584	128.62	134.876	8.24678	42.5923	70.4288	6.69597	4.80853	27.0338	5.05583	6.42616	0	1	0.503778	0.375254	0.133585	0.0424526	0.0126482
AT5G09275	139.11	469.998	249.131	162.356	206.611	90.0716	65.7877	181.387	190.305	32.9871	53.2403	69.7245	4.78283	40.1856	23.8995	13.329	32.4102	30.877	1	0.534861	0.509741	0.181711	0.0802432	0.0892713
AT5G09285	817.743	1108.41	1540.08	727.519	435.821	434.191	233.1	446.872	515.487	32.0708	155.918	171.142	31.2479	70.7541	54.8513	6.43469	37.16	37.4267	1	0.460883	0.344886	0.103608	0.0452517	0.0233744
AT5G09300	60.1558	125.333	70.7759	59.599	50.0387	23.0953	9.74633	11.5428	40.6477	0	23.5779	26.7629	22.001	2.74773	3.91795	10.1117	4.47037	43.9763	1	0.517953	0.241691	0.196441	0.111864	0.228507
AT5G09310	479.367	716.748	727.576	655.589	358.342	205.548	123.453	247.346	286.381	52.2296	82.1422	107.052	41.7701	35.0336	35.2615	24.3599	59.5118	100.116	1	0.633927	0.341625	0.1255	0.0582553	0.0956433
AT5G09315	110.912	164.499	234.976	86.3158	29.0547	60.0477	40.6097	52.7672	94.2287	0	6.08461	23.2415	3.18856	35.7205	18.8062	5.51545	5.58796	8.421	1	0.343696	0.367575	0.0574585	0.113081	0.0382541
AT5G09330	8391.74	13798.4	13433.3	9542.01	5985.28	4757.63	3464.82	4406.06	5553.95	899.816	1304.39	1704.38	479.878	570.498	676.238	215.562	410.715	383.623	1	0.569427	0.376855	0.10972	0.0484686	0.0283494
AT5G09350	744.428	849.914	1149.4	540.502	356.728	362.596	125.078	245.697	447.125	13.7446	43.3528	109.165	16.8993	53.9242	61.12	15.1675	26.8222	48.6547	1	0.459163	0.298096	0.0605968	0.0480889	0.0330368
AT5G09380	291.38	191.916	319.907	187.018	95.235	85.4525	97.4633	100.587	133.029	21.9914	28.1413	41.553	16.2616	28.8512	9.79487	9.65204	18.4403	17.7777	1	0.457799	0.412199	0.11415	0.0683609	0.0571088
AT5G09385	60.1558	78.3331	93.4241	88.371	41.968	9.23811	22.7414	75.8528	33.2572	1.83262	17.4933	21.8329	0.318856	14.4256	9.79487	0	6.70556	8.421	1	0.601851	0.568538	0.177475	0.105813	0.0652251
AT5G09390	868.5	1084.91	1463.64	879.6	400.31	628.192	268.024	601.875	591.239	51.3133	180.257	219.738	95.019	82.0885	85.0195	35.3908	121.818	56.14	1	0.558405	0.427601	0.132075	0.0767113	0.0624363
AT5G09395	78.9545	97.9163	133.059	71.9299	32.283	34.6429	12.9951	6.5959	55.4287	32.0708	2.28173	3.52144	9.56567	7.89973	16.4554	9.19242	5.30856	0	1	0.448024	0.242054	0.122202	0.109447	0.046788
AT5G09400	1765.2	3336.99	3046.19	2457.95	1531.83	1240.22	708.233	966.299	1234.21	95.2962	252.511	304.252	100.44	168.642	115.971	41.3659	100.583	67.368	1	0.641845	0.356972	0.0800232	0.0472551	0.0256882
AT5G09405	31.9578	86.1664	36.8034	10.2757	43.5821	9.23811	5.68536	8.24487	31.4096	0	0	3.52144	0.637711	2.0608	0.391795	0	8.94074	0	1	0.407261	0.292652	0.0227296	0.0199468	0.0577091
AT5G09410	2658.14	3673.82	3994.59	3261.51	1614.15	2302.6	775.645	1127.9	1527.98	174.099	201.553	383.132	124.991	187.189	114.012	43.2044	164.286	122.572	1	0.695127	0.332302	0.073479	0.0412716	0.0319626
AT5G09420	280.101	701.081	563.376	589.825	413.223	267.905	190.053	250.644	315.943	25.6567	96.5932	100.009	13.3919	18.5472	26.6421	10.5713	24.3076	3.74267	1	0.822859	0.489875	0.143898	0.0379275	0.025005
AT5G09430	18.7987	27.4166	25.4793	26.7168	0	18.4762	3.24878	0	7.39049	0	0	1.40858	0.318856	0.343467	0	3.21735	0	0	1	0.630355	0.148397	0.0196469	0.00923811	0.0448757
AT5G09440	2872.44	2299.08	5002.44	5996.9	1167.03	3110.93	1509.87	634.855	2146.94	611.178	314.118	340.875	87.3664	180.663	81.1015	52.3968	140.537	97.3093	1	1.00992	0.421828	0.124452	0.0343162	0.0285281
AT5G09443	114.672	152.749	90.5931	106.867	45.1963	32.3334	29.239	21.4367	25.8667	32.0708	41.8317	28.1715	8.29025	15.1125	19.9815	6.43469	9.77893	12.1637	1	0.515054	0.213797	0.285111	0.12118	0.0792629
AT5G09445	114.672	152.749	90.5931	106.867	43.5821	32.3334	29.239	21.4367	25.8667	32.0708	41.8317	28.1715	8.29025	15.1125	19.9815	6.43469	9.77893	12.1637	1	0.510545	0.213797	0.285111	0.12118	0.0792629
AT5G09450	563.961	759.831	826.662	844.662	403.538	464.215	224.165	329.795	382.458	95.2962	93.5509	64.7945	36.3495	52.5504	38.3959	28.9561	33.8072	128.186	1	0.796304	0.435451	0.117948	0.0591949	0.088795
AT5G09460	1310.27	2263.83	2253.5	1171.43	884.555	787.549	454.829	1124.6	1099.34	267.562	245.666	323.268	111.281	181.694	136.345	56.0737	160.095	67.368	1	0.487943	0.459669	0.143541	0.07367	0.0486542
AT5G09480	15.039	31.3332	11.3241	8.22056	25.8264	9.23811	6.49755	16.4897	7.39049	2.74893	0	11.2686	0	5.49546	4.70154	0	8.66134	0	1	0.750223	0.526512	0.242954	0.176736	0.150119
AT5G09495	13.1591	50.9165	14.1552	2.05514	1.61415	27.7143	4.87316	28.0326	24.0191	0	0	20.4243	3.18856	0	0	5.05583	0	21.5203	1	0.401167	0.727653	0.261078	0.0407583	0.339715
AT5G09510	834.662	2013.16	1520.27	1300.9	1015.3	1057.76	651.379	1103.16	1346.92	86.1331	277.61	337.354	90.2361	117.122	150.841	60.67	139.978	207.718	1	0.772413	0.710027	0.160504	0.0820037	0.0934886
AT5G09520	20.6786	31.3332	16.9862	24.6617	22.5981	6.92858	12.9951	57.7141	12.9334	0	31.1836	6.33859	1.59428	1.37387	0	0	7.26435	0	1	0.785362	1.21225	0.543816	0.0430178	0.105284
AT5G09530	391.013	1045.75	421.824	513.785	418.065	293.31	182.744	481.5	327.029	119.12	767.422	117.616	30.929	409.412	48.9744	26.1984	161.772	59.8827	1	0.65919	0.533349	0.540281	0.263273	0.133356
AT5G09535	727.509	959.58	1313.6	1224.86	437.435	630.501	267.212	413.892	598.63	58.6438	66.1701	125.363	56.7563	23.3557	34.0862	14.7079	31.572	43.9763	1	0.764091	0.42648	0.0833732	0.0380573	0.0300785
AT5G09540	46.9967	35.2499	107.579	65.7645	16.1415	2.30953	8.12194	4.94692	22.1715	1.83262	0	14.79	0	4.80853	0	8.27318	5.58796	0	1	0.443646	0.185645	0.0875679	0.0253313	0.0730203
AT5G09565	1385.46	1253.33	2253.5	1368.72	558.497	443.429	635.948	565.598	1147.37	140.195	139.946	439.475	97.251	70.4106	230.767	20.6829	48.6153	41.1693	1	0.484568	0.480126	0.147092	0.08144	0.0225799
AT5G09580	109.032	58.7498	226.483	110.978	25.8264	90.0716	21.117	29.6815	68.362	0	47.1557	35.2144	2.55084	12.7083	5.87692	5.97507	15.3669	4.67833	1	0.575439	0.302235	0.208921	0.0536087	0.065997
AT5G09595	257.542	156.666	311.414	203.459	54.8812	154.738	82.8438	107.183	197.696	0	22.0567	47.1873	6.37711	16.4864	11.7538	11.4905	27.1016	0	1	0.569275	0.534331	0.0954271	0.0477071	0.0531849
AT5G09600	165.429	352.499	322.738	230.176	213.068	34.6429	116.144	380.913	169.981	23.824	92.7903	60.5687	9.24681	39.1552	29.7764	4.13659	8.66134	6.54967	1	0.568462	0.793464	0.210765	0.0929959	0.0230146
AT5G09620	1614.81	3188.16	2202.54	2570.98	1360.73	1630.53	517.367	888.797	1051.3	212.584	260.878	308.478	132.644	150.095	150.449	92.8434	167.639	53.333	1	0.79398	0.35079	0.111618	0.0618353	0.0447955
AT5G09630	187.987	234.999	232.145	176.742	88.7784	92.3811	32.4878	57.7141	46.1906	18.3262	25.8596	24.6501	5.7394	15.7995	7.05231	5.51545	3.63218	33.684	1	0.546305	0.208191	0.105072	0.0436419	0.0653787
AT5G09650	2831.08	10798.2	4708.01	3756.79	7596.2	3505.86	1772.21	10901.4	4909.13	1088.58	4679.07	2207.94	653.654	1456.64	899.561	321.275	823.945	935.667	1	0.810308	0.958849	0.434937	0.164138	0.113478
AT5G09660	12794.4	10778.6	24177	13942.1	5867.44	12677	5628.5	7654.54	14481.7	2521.68	1981.3	5949.12	1258.84	916.712	1666.7	398.951	676.702	798.124	1	0.680345	0.581459	0.218892	0.0804659	0.0392414
AT5G09670	1278.31	1848.66	2185.56	1570.13	878.099	1034.67	454.016	723.9	1032.82	46.7318	273.047	321.155	55.7997	84.1493	90.5046	45.9621	48.3359	103.859	1	0.6556	0.416136	0.120646	0.0433793	0.0372999
AT5G09680	441.769	795.081	566.207	507.619	351.885	291.001	105.585	375.966	225.41	60.4764	120.171	100.009	34.1176	30.2251	31.7354	23.9003	27.9398	147.835	1	0.638086	0.39209	0.155656	0.0532862	0.110743
AT5G09685	541.402	473.915	736.069	464.461	313.146	235.572	226.602	248.995	290.077	55.8949	52.4798	126.772	48.1472	25.4165	56.0267	15.1675	39.9539	12.1637	1	0.578501	0.437182	0.134263	0.073993	0.0384182
AT5G09690	169.188	141	280.272	215.79	74.251	113.167	37.3609	54.4161	92.3811	0.916309	52.4798	48.5958	16.5805	3.43467	14.8882	11.4905	4.74977	0.935667	1	0.68287	0.311889	0.172733	0.0591121	0.0290891
AT5G09720	45.1169	7.83331	19.8172	22.6065	4.84246	18.4762	4.06097	0	40.6477	0	0	17.6072	2.55084	0	1.95897	0	3.91157	30.877	1	0.631123	0.614405	0.241965	0.0619758	0.478079
AT5G09740	573.36	693.248	784.196	766.567	384.168	450.358	200.612	293.517	445.277	49.4807	56.2826	109.165	22.9576	77.9669	48.9744	28.0369	51.4093	57.0757	1	0.780715	0.458067	0.104802	0.0730927	0.0665699
AT5G09760	214.305	340.749	484.107	271.278	138.817	147.81	65.7877	54.4161	129.334	10.0794	17.4933	38.7358	29.9724	18.5472	37.6123	4.13659	29.3368	10.2923	1	0.536881	0.240134	0.0638096	0.082886	0.0421164
AT5G09770	607.198	422.999	673.786	593.935	264.721	517.334	228.226	316.603	434.191	225.412	232.736	229.598	172.501	118.839	121.065	40.9063	69.0113	31.8127	1	0.807514	0.574549	0.403611	0.242024	0.0831759
AT5G09785	313.938	203.666	552.052	295.94	125.904	136.262	68.2243	79.1507	145.962	23.824	9.12692	14.0858	7.97139	29.5381	10.5785	6.43469	7.82315	0	1	0.521762	0.274235	0.0439737	0.0449565	0.0133294
AT5G09790	167.308	395.582	319.907	174.687	129.132	62.3573	44.6707	89.0446	72.0573	8.24678	10.6481	30.2844	8.29025	9.96053	14.1046	7.81356	19.2785	15.9063	1	0.414791	0.233091	0.0557084	0.036651	0.0487069
AT5G09800	236.864	234.999	475.614	16.4411	135.589	11.5476	1.62439	69.2569	16.6286	0	24.3384	0	0.318856	6.52586	0	4.13659	11.1759	17.7777	1	0.172645	0.092361	0.0256876	0.00722416	0.0349245
AT5G09810	12377.1	18130.2	21249.7	26681.9	13579.9	17305.3	10332.7	13660.1	20259.2	1484.42	2286.29	3624.97	816.589	988.497	982.23	276.692	701.569	556.722	1	1.11226	0.854996	0.142892	0.0538539	0.0296575
AT5G09820	178.588	113.583	215.159	147.97	56.4953	87.7621	117.768	95.6405	133.029	39.4013	26.6202	65.4987	23.5953	33.6597	35.6533	11.4905	28.4986	0.935667	1	0.576011	0.682865	0.25924	0.183132	0.0806672
AT5G09830	189.867	274.166	288.765	203.459	203.383	124.715	77.1584	100.587	171.829	22.9077	44.1134	45.7787	14.6674	8.93013	16.4554	11.4905	34.0866	3.74267	1	0.706108	0.464367	0.149841	0.0532053	0.0655153
AT5G09840	172.948	301.582	283.103	441.855	79.0935	304.858	176.246	57.7141	323.334	46.7318	19.0144	73.2459	37.625	34.0032	28.9928	11.9501	9.49954	32.7483	1	1.08998	0.735572	0.183456	0.13281	0.0715359
AT5G09850	1648.65	2675.07	2522.45	1794.14	1142.82	1297.95	488.941	934.968	881.316	190.592	337.696	276.785	101.077	157.995	119.497	64.3469	137.184	154.385	1	0.618581	0.336717	0.117595	0.0552965	0.0519877
AT5G09855	1558.41	1351.25	1959.08	162.356	25.8264	50.8096	64.1633	115.428	118.248	4.58155	28.1413	87.3317	25.5084	47.7418	18.4144	1.37886	32.6896	62.6897	1	0.0490871	0.0611739	0.0246583	0.0188272	0.0198734
AT5G09860	1003.85	1366.91	1449.49	1050.18	500.387	891.478	393.914	634.855	953.373	151.191	195.468	309.182	63.4523	97.201	99.9077	49.6391	83.8194	86.0813	1	0.639236	0.518851	0.171675	0.0682052	0.0574674
AT5G09870	5925.35	6372.4	12685.9	6477.8	3646.37	3963.15	1934.65	2872.51	3713.72	424.251	543.812	950.788	264.969	359.953	455.657	92.8434	183.285	166.549	1	0.563862	0.341059	0.0768044	0.0432515	0.0177187
AT5G09876	116.552	70.4998	133.059	6.16542	4.84246	0	0	0	5.54287	0	0	1.40858	2.23199	0	0	0	2.79398	0	1	0.0343878	0.0173155	0.00440028	0.00697256	0.00872818
AT5G09880	1940.03	2678.99	3748.29	2287.37	1229.98	1369.55	833.311	1010.82	1420.82	216.249	306.512	512.721	188.125	144.256	197.073	104.794	205.916	266.665	1	0.584048	0.390204	0.123753	0.0632765	0.0690037
AT5G09890	1834.75	2996.24	3292.49	2104.46	1383.33	1154.76	464.575	986.086	1016.19	114.539	265.441	293.688	86.091	96.1706	123.807	54.2353	120.7	177.777	1	0.571498	0.303669	0.0829284	0.037677	0.0434188
AT5G09900	3419.48	5651.73	5814.94	4609.68	3210.55	2337.24	1607.33	2534.47	2778.82	418.753	840.437	774.716	317.261	398.421	393.754	170.06	418.538	328.419	1	0.682343	0.464904	0.136631	0.0745281	0.061602
AT5G09920	797.065	1351.25	1038.99	965.915	734.439	473.453	381.731	651.345	650.363	76.97	245.666	180.298	67.2785	99.6053	90.5046	51.0179	129.082	110.409	1	0.682022	0.528171	0.157793	0.0807544	0.0911457
AT5G09925	131.591	144.916	121.734	82.2056	62.9519	23.0953	21.117	18.1387	33.2572	0	2.28173	0	8.29025	3.0912	13.7128	0	12.2935	0	1	0.422489	0.182083	0.00572951	0.0630127	0.0308695
AT5G09930	20.6786	7.83331	25.4793	8.22056	1.61415	11.5476	0.812194	6.5959	0	0	0	6.33859	1.27542	5.152	0	2.2981	0.279398	0	1	0.396034	0.137209	0.1174	0.119046	0.0477393
AT5G09950	84.5941	168.416	161.369	78.0953	43.5821	25.4048	23.5536	24.7346	11.0857	0	1.52115	25.3544	3.82627	15.1125	16.0636	3.21735	3.63218	16.842	1	0.354946	0.143284	0.0648573	0.0844695	0.0571735
AT5G09960	189.867	411.249	314.245	127.419	146.888	103.929	42.2341	47.8202	136.724	29.3219	38.7894	46.483	17.8559	31.2555	27.4256	11.0309	22.9106	11.228	1	0.413209	0.247748	0.12519	0.0836141	0.0493462
AT5G09970	5.63961	105.75	31.1414	8.22056	80.7076	32.3334	8.93413	49.4692	9.23811	0	7.60576	5.6343	0	8.2432	0	0	2.51458	0	1	0.850775	0.474575	0.0928928	0.0578346	0.0176424
AT5G09990	7.51948	27.4166	22.6483	30.8271	20.984	0	6.49755	16.4897	1.84762	0	30.4231	0	4.14512	4.1216	7.4441	0	2.51458	15.9063	1	0.899743	0.431279	0.528322	0.272832	0.319895
AT5G09995	195.506	270.249	277.441	267.168	209.84	170.905	73.9096	186.334	186.61	0	98.8749	30.9887	20.7256	34.6901	21.1569	8.7328	36.8806	8.421	1	0.871792	0.601259	0.174736	0.103031	0.0727053
AT5G10010	699.311	1504	1310.77	1124.16	808.69	840.668	367.924	1037.2	709.487	133.781	242.624	174.663	95.019	110.596	108.919	64.3469	113.715	247.016	1	0.78926	0.601756	0.156817	0.089507	0.120964
AT5G10020	1945.66	2165.91	3182.08	1592.73	832.903	727.501	518.992	423.786	1053.14	153.024	219.807	252.839	104.266	175.511	117.147	44.5832	98.6275	108.537	1	0.432312	0.273652	0.0857827	0.0544204	0.034516
AT5G10030	838.422	2279.49	1627.84	949.474	923.295	526.572	276.958	864.062	635.582	117.288	253.272	243.683	70.4671	106.131	74.441	40.4466	96.9511	88.8883	1	0.505576	0.374356	0.12943	0.0528976	0.0476818
AT5G10050	353.415	407.332	506.755	353.484	177.557	237.881	103.149	277.028	278.991	34.8197	62.3673	57.0473	41.7701	15.1125	22.7241	12.8694	29.6162	0	1	0.606643	0.520052	0.121684	0.062806	0.0335191
AT5G10060	1426.82	1977.91	2012.87	1379	1031.44	995.406	522.241	794.805	1326.59	241.906	253.272	373.272	104.266	182.724	126.942	88.7068	110.921	108.537	1	0.628664	0.487973	0.160302	0.076405	0.0568823
AT5G10070	375.974	532.665	552.052	513.785	314.76	175.524	151.068	169.844	352.896	55.8949	104.96	75.3588	51.0169	22.6688	23.8995	22.5214	17.0433	16.842	1	0.687393	0.461294	0.161713	0.0668076	0.0386165
AT5G10080	80.8344	23.4999	48.1276	47.2682	9.68491	32.3334	12.1829	3.29795	90.5335	12.8283	0	0	0.637711	16.8299	10.5785	0	8.66134	0.935667	1	0.585632	0.69535	0.0841412	0.183954	0.0629469
AT5G10100	736.909	806.831	928.579	238.396	264.721	330.262	94.2145	153.355	290.077	54.9786	49.4375	69.7245	35.393	28.1643	26.2503	12.8694	23.4694	8.421	1	0.337084	0.217466	0.0704361	0.0363252	0.0181044
AT5G10110	227.464	493.498	325.569	450.075	217.911	198.619	70.6609	97.2895	197.696	13.7446	50.9586	51.413	11.7977	24.3861	32.9108	13.329	48.8947	22.456	1	0.828074	0.349388	0.110953	0.0660224	0.0809146
AT5G10140	1018.89	595.331	1358.9	1120.05	429.364	882.24	550.667	580.439	1204.65	414.172	322.484	773.308	249.026	162.116	289.145	68.9431	60.9088	111.344	1	0.817881	0.785625	0.507872	0.23554	0.0811257
AT5G10150	210.545	254.582	433.148	279.499	142.045	351.048	169.749	87.3956	356.591	90.7146	28.1413	104.939	14.0296	18.8907	39.1795	15.1675	53.365	35.5553	1	0.860084	0.683237	0.249138	0.0802646	0.115875
AT5G10160	1323.43	1425.66	2168.57	1339.95	866.8	970.002	508.433	1269.71	1398.65	326.206	240.342	454.97	127.861	87.9274	175.132	34.0119	92.2014	78.596	1	0.645988	0.645997	0.207724	0.0794932	0.0416477
AT5G10170	67.6753	156.666	353.879	100.702	109.762	131.643	48.7316	102.236	173.676	1.83262	18.2538	54.2301	0.318856	10.6475	34.478	1.83848	18.9991	21.5203	1	0.591655	0.561454	0.128526	0.0785933	0.0732556
AT5G10180	5671.57	4085.07	8402.51	7665.67	2405.09	4023.2	3923.71	3487.58	7118.89	3035.73	1889.27	4530.68	1536.88	1126.91	1995.8	350.231	401.495	356.489	1	0.776135	0.800158	0.520712	0.256598	0.0610279
AT5G10190	686.152	1296.41	1160.72	1159.1	519.757	785.239	382.543	468.309	432.344	16.4936	127.777	73.9502	11.4788	34.6901	25.4667	4.13659	65.0998	114.151	1	0.783923	0.408233	0.0694243	0.02279	0.0583426
AT5G10200	943.694	1241.58	1299.44	797.394	414.837	519.644	263.151	405.648	576.458	66.8906	218.285	254.248	72.6991	44.6506	101.867	28.0369	55.8796	105.73	1	0.496991	0.357348	0.154797	0.0629079	0.0544224
AT5G10210	122.192	35.2499	186.848	84.2607	40.3538	101.619	37.3609	72.5549	90.5335	0.916309	1.52115	41.553	8.6091	1.37387	2.74256	0.919242	7.54375	11.228	1	0.657103	0.582211	0.127772	0.0369617	0.0571931
AT5G10240	594.039	1081	897.438	750.126	498.773	464.215	414.219	793.156	774.154	141.112	193.186	328.902	80.9893	100.636	87.7621	39.5274	47.2183	159.999	1	0.66594	0.770282	0.257807	0.104719	0.0959173
AT5G10270	359.055	681.498	560.545	378.146	384.168	242.5	138.885	366.072	282.686	77.8863	117.129	100.713	23.9142	27.4773	50.9333	15.1675	33.8072	33.684	1	0.627578	0.49194	0.184703	0.0639092	0.0516262
AT5G10280	127.831	156.666	226.483	135.639	48.4246	43.881	95.0267	44.5223	99.7716	43.9828	24.3384	38.7358	9.24681	11.3344	8.22769	4.13659	6.14676	26.1987	1	0.446093	0.468356	0.209513	0.0563797	0.0713962
AT5G10290	1456.9	3000.16	2239.35	2077.75	1344.59	1374.17	762.65	1525.3	1389.41	260.232	378.006	369.047	114.15	185.128	156.718	45.9621	142.493	144.093	1	0.716281	0.549155	0.150422	0.0680958	0.0496607
AT5G10300	105.273	125.333	158.538	215.79	87.1642	20.7858	49.5438	159.95	42.4953	9.16309	19.775	18.3115	14.6674	6.1824	12.5374	1.83848	12.0141	0	1	0.831929	0.647549	0.121419	0.0857966	0.0355977
AT5G10310	37.5974	97.9163	90.5931	96.5915	61.3378	71.5954	38.1731	61.012	175.524	0	8.36634	22.5372	18.4936	7.2128	10.1867	3.21735	41.0715	0	1	1.01512	1.21495	0.136677	0.158744	0.195876
AT5G10320	161.669	148.833	226.483	180.852	83.9359	66.9763	38.1731	34.6285	62.8192	86.1331	3.80288	28.8758	6.69597	14.0821	23.1159	17.006	2.23519	9.35667	1	0.617829	0.25256	0.221257	0.0817417	0.0532563
AT5G10330	218.065	395.582	297.259	201.404	140.431	117.786	70.6609	161.599	173.676	22.9077	31.9442	30.9887	12.7542	45.681	18.4144	2.2981	19.5579	15.9063	1	0.504576	0.445641	0.0942365	0.0843662	0.0414558
AT5G10350	894.818	1147.58	1005.02	813.835	542.355	595.858	337.06	412.243	622.649	117.288	131.58	147.9	70.1482	62.1674	64.2544	22.981	42.7479	53.333	1	0.640559	0.450202	0.130198	0.0645039	0.0390698
AT5G10360	7656.71	8522.64	12445.2	8804.22	4445.38	6494.39	3488.37	5951.15	8245.94	3009.16	2395.05	4125.01	1744.14	1003.27	1949.57	543.732	740.405	740.112	1	0.689756	0.617842	0.332904	0.164089	0.0707172
AT5G10370	798.945	1175	1138.08	832.331	356.728	563.525	256.653	326.497	460.058	64.1416	81.3817	132.406	42.4078	63.5413	59.161	34.4716	50.5711	37.4267	1	0.563167	0.335219	0.0893085	0.0530557	0.0393537
AT5G10380	1539.61	763.747	1913.78	645.314	326.059	267.905	211.983	234.154	256.819	276.725	87.4663	107.756	81.627	39.1552	34.478	43.664	43.5861	92.631	1	0.293867	0.16669	0.111912	0.0368165	0.0426548
AT5G10390	15.039	215.416	33.9724	18.4963	29.0547	4.61906	9.74633	57.7141	24.0191	0	22.8173	7.74716	5.10169	25.0731	2.74256	0.459621	3.35278	0.935667	1	0.197294	0.345953	0.115587	0.124485	0.017956
AT5G10400	103.393	654.081	48.1276	100.702	240.509	32.3334	44.6707	133.567	44.3429	43.9828	39.55	31.6929	0.318856	46.368	22.7241	1.37886	39.1157	21.5203	1	0.463683	0.276291	0.143031	0.0861604	0.0769797
AT5G10410	54.5162	262.416	189.679	129.474	222.753	39.262	21.9292	146.759	66.5144	0.916309	34.2259	23.2415	11.1599	14.0821	7.4441	5.97507	17.6021	2.807	1	0.77276	0.464266	0.115244	0.0645192	0.0520797
AT5G10430	554.562	1135.83	1104.1	203.459	372.869	224.024	82.8438	334.742	280.839	9.16309	314.118	54.2301	3.50741	285.077	25.4667	11.9501	47.4977	0.935667	1	0.286403	0.249929	0.135091	0.112382	0.021608
AT5G10435	513.204	1069.25	1058.81	193.183	363.184	210.167	75.534	333.093	264.21	9.16309	298.906	52.8216	3.50741	265.5	25.4667	9.65204	45.5419	0.935667	1	0.290216	0.254741	0.136636	0.11149	0.0212511
AT5G10450	25154.5	25963.5	44518	23923.9	13463.6	16155.1	9883.59	14740.2	23150.7	5349.41	4510.22	9274.76	1791.01	1746.87	3258.56	780.896	1187.16	1886.3	1	0.559859	0.499545	0.200075	0.0710657	0.0403024
AT5G10460	1233.19	1269	2004.37	770.677	511.686	503.477	356.553	392.456	654.058	251.985	192.426	217.625	67.2785	70.0672	102.258	27.1176	56.9972	18.7133	1	0.396276	0.311339	0.146905	0.0531678	0.0228174
AT5G10470	4684.63	5800.56	7584.34	3873.94	2248.51	2272.58	2283.08	2485	4630.14	692.73	620.63	1255.74	582.549	372.318	716.985	299.673	435.582	255.437	1	0.464596	0.520114	0.142179	0.0925232	0.0548266
AT5G10480	2167.49	3873.57	3776.6	4862.46	2539.06	2646.72	2337.49	2176.65	3540.04	338.118	542.291	426.094	176.646	206.767	244.48	71.2412	175.462	158.128	1	1.02349	0.820377	0.133077	0.0639555	0.041235
AT5G10490	1533.97	2769.07	2709.3	1664.66	1142.82	1143.22	609.145	1025.66	1080.86	175.931	265.441	397.922	179.516	159.368	242.913	106.632	103.098	249.823	1	0.563392	0.387269	0.119688	0.0829675	0.0655348
AT5G10510	483.126	560.081	962.552	456.241	146.888	304.858	202.236	159.95	384.305	52.2296	21.2961	73.2459	55.4809	24.0427	45.4482	22.981	20.1167	0.935667	1	0.45269	0.372174	0.0731751	0.0623064	0.0219535
AT5G10520	268.821	473.915	399.176	189.073	82.3218	92.3811	88.5291	155.004	151.505	57.7275	22.0567	66.9073	5.10169	25.4165	23.8995	12.8694	28.778	0	1	0.318567	0.345944	0.128461	0.0476549	0.0364716
AT5G10530	101.513	121.416	246.3	106.867	25.8264	87.7621	32.4878	29.6815	75.7525	22.9077	22.8173	26.7629	11.4788	0.686933	17.6308	2.2981	5.02917	0	1	0.469825	0.293933	0.154483	0.063501	0.0156155
AT5G10540	3500.32	4923.23	6695.4	3390.98	1901.47	2191.74	1588.65	2132.12	3209.32	693.646	748.407	986.003	279.955	286.451	277.783	104.794	231.621	130.058	1	0.495021	0.458372	0.160597	0.0558365	0.0308535
AT5G10550	2534.06	3579.82	4487.19	2063.36	1115.38	1154.76	618.08	1228.49	1278.55	358.277	475.36	428.207	154.645	149.751	157.11	51.4775	161.213	136.607	1	0.40878	0.294793	0.11903	0.0435339	0.0329493
AT5G10560	1731.36	2941.41	3210.39	2182.56	1254.2	1265.62	803.26	1434.61	1733.07	454.489	311.836	404.965	91.8304	218.101	167.296	31.2542	202.284	52.3973	1	0.596509	0.503724	0.148581	0.0605377	0.0362717
AT5G10572	1.87987	19.5833	5.66207	0	3.2283	4.61906	0	0	5.54287	0	9.88749	18.3115	0	0	0.391795	0.459621	0	0	1	0.289301	0.204344	1.03959	0.0144439	0.0169444
AT5G10580	163.549	27.4166	113.241	137.694	22.5981	46.1906	51.1682	0	70.2096	33.9034	0	32.3972	3.18856	10.6475	6.26872	0	0	0.935667	1	0.678759	0.398998	0.217946	0.0660891	0.00307576
AT5G10600	140.99	340.749	325.569	133.584	103.306	53.1191	67.4121	29.6815	129.334	0	26.6202	14.0858	3.18856	10.304	19.5897	0	0.279398	0.935667	1	0.35923	0.280472	0.0504218	0.0409785	0.00150508
AT5G10605	187.987	403.415	399.176	156.191	108.148	80.8335	69.0365	37.9264	129.334	8.24678	26.6202	24.6501	7.97139	10.304	21.1569	0	0.279398	0.935667	1	0.348455	0.238544	0.0600831	0.0398074	0.00122662
AT5G10610	595.919	845.997	710.59	456.241	285.705	367.215	221.729	281.975	354.743	62.309	45.6346	99.3045	37.625	28.8512	47.799	4.13659	33.8072	25.263	1	0.515288	0.398813	0.0962823	0.0530894	0.0293643
AT5G10620	103.393	168.416	135.89	96.5915	58.1095	32.3334	46.295	74.2038	81.2954	0	28.9019	30.2844	10.5222	14.0821	19.5897	0.919242	25.1458	24.3273	1	0.458757	0.494959	0.145172	0.108399	0.123602
AT5G10625	926.776	1124.08	1160.72	1126.22	645.661	863.763	370.36	456.766	855.449	82.4678	202.313	324.677	82.9025	109.222	70.9149	33.0927	43.8655	14.9707	1	0.820668	0.523909	0.189769	0.0819035	0.0286242
AT5G10630	678.633	708.914	951.227	898.096	358.342	339.501	203.048	206.122	347.353	81.5515	65.4096	73.2459	28.3781	70.0672	38.7877	21.1426	46.1007	90.7597	1	0.682382	0.32347	0.0941549	0.0586773	0.067558
AT5G10650	541.402	842.081	939.903	612.431	300.232	279.453	276.958	281.975	413.867	65.058	100.396	89.4445	47.5095	98.5749	43.0974	41.8255	24.3076	2.807	1	0.513094	0.418699	0.10971	0.081425	0.0296723
AT5G10660	75.1948	101.833	101.917	131.529	46.8104	55.4287	25.178	29.6815	73.9049	43.0665	15.9721	18.3115	10.5222	7.2128	11.7538	1.83848	10.0583	20.5847	1	0.838043	0.461612	0.277295	0.105716	0.116444
AT5G10680	5.63961	7.83331	36.8034	8.22056	4.84246	0	1.62439	0	3.69524	0	0	2.81715	2.23199	0	2.74256	0.919242	1.11759	0	1	0.259824	0.105808	0.0560333	0.0989442	0.0405128
AT5G10690	1007.61	2205.08	2094.97	1165.26	907.154	669.763	441.021	1055.34	977.392	244.655	249.469	359.891	106.498	130.174	168.08	55.6141	120.141	149.707	1	0.516647	0.466074	0.160903	0.0762581	0.0613194
AT5G10695	439.889	732.414	750.224	205.514	166.258	62.3573	57.6658	56.0651	171.829	32.0708	57.8038	32.3972	25.5084	15.456	19.1979	8.7328	19.5579	47.719	1	0.225811	0.148533	0.0635995	0.0312934	0.0395363
AT5G10700	140.99	191.916	172.693	121.253	95.235	71.5954	42.2341	80.7997	125.638	55.8949	25.099	26.7629	7.97139	8.58666	10.9703	6.89431	7.82315	0	1	0.569786	0.491836	0.213127	0.0544469	0.0291089
AT5G10710	868.5	779.414	1316.43	663.81	314.76	357.977	273.709	303.411	472.991	107.208	122.453	190.862	44.0021	63.8848	56.8103	10.5713	47.7771	27.1343	1	0.450874	0.354248	0.14186	0.0555594	0.028837
AT5G10720	417.331	129.25	382.19	365.815	54.8812	136.262	135.636	3.29795	140.419	0	0	50.0044	22.3199	10.6475	21.1569	1.37886	0	10.2923	1	0.599673	0.300778	0.0538394	0.0582752	0.0125663
AT5G10730	259.422	462.165	532.234	491.178	301.846	254.048	174.622	311.656	284.534	76.0537	94.3115	65.4987	20.4068	23.0123	19.1979	1.83848	9.77893	29.0057	1	0.835105	0.61477	0.188116	0.0499409	0.0323994
AT5G10740	648.555	877.33	829.493	602.156	474.561	344.12	273.709	385.86	493.315	44.8991	44.874	122.546	29.6536	27.4773	19.1979	8.7328	22.6312	62.6897	1	0.603231	0.489469	0.0901423	0.0324062	0.0399315
AT5G10745	847.821	763.747	1058.81	877.544	463.262	339.501	251.78	211.069	591.239	92.5472	57.0432	92.966	41.4512	35.0336	45.84	10.5713	39.6745	48.6547	1	0.62924	0.394734	0.0908323	0.0458081	0.0370362
AT5G10750	1201.24	857.747	1387.21	254.837	171.1	129.334	58.478	163.248	245.734	20.1588	28.9019	26.0586	13.7108	13.7387	17.239	5.97507	25.1458	18.7133	1	0.161126	0.135645	0.0217978	0.0129675	0.0144607
AT5G10770	97.7532	219.333	181.186	117.143	108.148	62.3573	59.2901	107.183	94.2287	73.3047	22.8173	47.8916	31.2479	67.6629	49.3662	10.5713	51.4093	26.1987	1	0.577292	0.523213	0.289026	0.297582	0.17697
AT5G10780	1547.13	2953.16	2092.13	2215.44	1568.96	912.263	831.686	1401.63	1446.69	109.041	372.682	421.164	117.658	221.192	161.419	28.4965	162.051	315.32	1	0.712433	0.558217	0.136958	0.0758855	0.0767346
AT5G10790	456.808	814.664	741.731	485.013	238.895	235.572	114.519	176.44	262.362	11.912	55.5221	82.4016	21.0445	19.9211	18.0226	11.4905	32.6896	31.8127	1	0.476593	0.274847	0.0744265	0.0293006	0.0377472
AT5G10800	78.9545	160.583	130.228	65.7645	50.0387	57.7382	30.8634	128.62	96.0764	0.916309	31.9442	33.8058	11.1599	18.2037	6.26872	5.51545	8.38194	0	1	0.469329	0.691141	0.180294	0.096365	0.0375844
AT5G10810	234.984	305.499	418.993	240.451	121.061	159.357	116.144	131.918	225.41	37.5687	47.9163	77.4716	14.3485	32.2859	14.1046	2.2981	14.8081	17.7777	1	0.54287	0.493469	0.169839	0.0633043	0.0363572
AT5G10820	443.649	826.414	659.631	785.063	416.451	538.12	185.18	333.093	450.82	114.539	102.678	116.207	41.4512	47.7418	21.1569	22.5214	42.1891	33.684	1	0.901508	0.5022	0.172786	0.0571852	0.0509897
AT5G10830	176.708	262.416	152.876	152.08	158.187	117.786	42.2341	166.546	84.9906	19.2425	77.5788	19.0158	9.56567	6.86933	12.1456	2.75773	15.3669	45.8477	1	0.723064	0.496235	0.195671	0.0482782	0.108061
AT5G10840	2573.54	5244.4	5076.04	6788.12	3852.98	3787.63	2617.7	3479.33	4260.62	203.421	527.079	552.161	204.386	238.022	174.741	57.4526	202.005	119.765	1	1.11903	0.803293	0.0994775	0.0478633	0.0294108
AT5G10860	17366.2	13759.2	28032.9	16077.4	6237.08	8960.97	6166.99	6241.37	11821.1	2399.81	1772.14	4968.04	2088.19	1033.15	2083.17	581.88	661.894	517.424	1	0.528673	0.409569	0.154501	0.0879759	0.0297709
AT5G10870	144.75	270.249	144.383	197.293	103.306	60.0477	43.0463	138.514	105.314	29.3219	62.3673	30.9887	34.7553	27.4773	12.1456	6.89431	34.0866	7.48533	1	0.644724	0.512842	0.21931	0.132965	0.0866425
AT5G10890	9.39935	11.75	28.3103	4.11028	9.68491	23.0953	4.87316	0	7.39049	0	0	6.33859	6.05826	0	0	0	0.558796	0	1	0.74587	0.247953	0.128157	0.122489	0.011298
AT5G10900	216.185	270.249	353.879	238.396	101.692	80.8335	76.3462	102.236	121.943	0.916309	25.099	61.273	14.9862	5.83893	16.8472	2.2981	14.5287	17.7777	1	0.50091	0.357635	0.103876	0.0448313	0.0411804
AT5G10910	152.269	493.498	271.779	267.168	161.415	159.357	121.017	295.166	144.115	15.5773	95.072	53.5259	19.769	42.9333	35.2615	19.3041	44.1449	12.1637	1	0.640774	0.610647	0.178928	0.106767	0.0824074
AT5G10920	872.259	1621.49	1375.88	1048.12	629.519	572.763	575.033	773.369	1101.18	218.082	244.145	358.482	140.934	123.991	148.49	62.9681	128.244	116.958	1	0.581554	0.633027	0.212089	0.106836	0.079638
AT5G10930	65.7954	133.166	133.059	113.033	40.3538	43.881	30.0512	14.8408	18.4762	0	14.4509	33.1015	1.59428	10.9909	4.30974	0	1.11759	2.807	1	0.594143	0.190856	0.143222	0.0508853	0.0118203
AT5G10940	1770.84	2780.82	3332.13	1974.99	1168.65	1413.43	753.716	829.434	1574.17	334.453	264.681	528.216	125.948	176.885	199.815	69.4028	118.744	189.94	1	0.57803	0.400483	0.142996	0.0637572	0.0479576
AT5G10946	411.691	125.333	370.865	199.349	98.4633	177.834	110.458	19.7877	158.896	17.4099	3.80288	45.0744	20.4068	2.74773	17.6308	4.59621	4.19097	0	1	0.523902	0.318476	0.0730123	0.0449231	0.00967869
AT5G10950	400.412	693.248	526.572	448.02	229.21	242.5	125.078	183.036	242.039	20.1588	123.213	55.6387	29.3347	32.2859	37.2205	14.2482	51.1299	58.947	1	0.567653	0.339552	0.122829	0.0610043	0.0767329
AT5G10960	11375.1	17397.8	18597.1	12559	6209.64	5249.56	3166.74	5669.17	6139.65	1137.14	1406.31	1946.65	558.635	726.088	644.111	217.86	353.159	770.989	1	0.507034	0.316141	0.0947879	0.0407185	0.0283304
AT5G10980	766.987	1276.83	702.096	665.865	595.622	628.192	192.49	194.579	587.544	72.3884	133.861	114.799	38.9004	102.353	114.404	26.1984	94.716	175.905	1	0.688179	0.354932	0.116919	0.0931048	0.108095
AT5G11000	1765.2	2769.07	3564.27	1097.44	1141.21	461.906	337.06	742.038	707.639	116.371	306.512	212.695	50.698	58.7328	91.68	22.5214	60.35	104.795	1	0.333462	0.220625	0.0784806	0.024833	0.0231728
AT5G11010	951.214	1265.08	1596.7	906.316	484.246	512.715	337.873	448.521	676.23	126.451	135.383	181.706	60.9014	89.6448	84.2359	46.4217	58.1148	102.923	1	0.499155	0.383589	0.116323	0.0615742	0.0544086
AT5G11020	112.792	231.083	260.455	84.2607	56.4953	92.3811	67.4121	39.5754	88.6859	41.2339	12.9298	54.2301	2.23199	5.49546	22.7241	4.59621	2.79398	9.35667	1	0.385778	0.323786	0.179362	0.050389	0.0277114
AT5G11030	468.088	806.831	837.986	417.193	243.737	307.167	211.983	272.081	323.334	0.916309	76.8182	93.6702	9.88452	58.7328	33.3026	12.8694	13.6905	26.1987	1	0.458183	0.382127	0.0811228	0.0482369	0.0249697
AT5G11040	1795.28	2913.99	3527.47	3080.65	1691.63	1762.17	992.501	1629.19	1856.86	114.539	324.766	326.789	126.905	119.183	151.625	70.7816	79.3491	88.8883	1	0.793331	0.543729	0.0930095	0.0482852	0.0290187
AT5G11060	310.178	1124.08	631.321	630.928	508.458	420.334	115.332	514.48	362.134	46.7318	136.143	149.309	51.3358	77.28	59.5528	49.1794	89.9662	37.4267	1	0.755101	0.480226	0.160819	0.0910973	0.0854832
AT5G11070	1949.42	2913.99	1851.5	951.529	321.216	935.359	190.866	194.579	846.211	140.195	155.918	320.451	119.571	109.566	151.233	59.2911	134.67	0.935667	1	0.328836	0.183421	0.0918202	0.0566455	0.0290245
AT5G11090	4643.28	7739.31	6794.48	5152.23	2673.04	2951.58	1267.83	2186.54	3519.72	624.923	759.816	900.784	278.68	351.71	471.721	111.228	265.708	280.7	1	0.561965	0.363668	0.11918	0.0574702	0.0342928
AT5G11110	469.967	779.414	520.91	820.001	440.664	487.31	179.495	310.007	314.096	13.7446	85.9451	57.0473	25.1896	26.4469	21.5487	13.7886	23.4694	58.0113	1	0.987393	0.453935	0.0885374	0.0413408	0.0538156
AT5G11140	342.136	82.2497	495.431	10.2757	140.431	20.7858	0	41.2243	27.7143	0	25.8596	1.40858	2.23199	2.74773	3.13436	1.37886	1.11759	0	1	0.186442	0.0749483	0.0296452	0.00882141	0.00271408
AT5G11150	340.256	567.915	750.224	635.038	300.232	436.501	209.546	392.456	397.239	12.8283	57.0432	90.8531	50.698	30.912	48.1908	6.43469	43.5861	79.5317	1	0.827168	0.602535	0.0969158	0.0782689	0.0781192
AT5G11160	214.305	336.832	461.459	304.161	121.061	145.5	73.9096	128.62	242.039	41.2339	27.3807	31.6929	33.4798	28.1643	42.3138	1.37886	22.3519	0	1	0.563623	0.439038	0.0990599	0.102665	0.0234355
AT5G11170	6352.08	8718.47	11109	7057.35	3675.42	4117.89	2768.77	4349.99	5230.62	810.017	1209.32	1605.78	535.04	486.349	688.384	208.208	452.346	592.277	1	0.567262	0.471719	0.138471	0.0653095	0.0478554
AT5G11200	2936.36	5459.82	4959.97	3912.99	2216.23	2129.38	1642.26	2555.91	3225.95	472.816	775.027	806.409	265.607	281.986	294.238	161.327	261.796	375.202	1	0.618337	0.555858	0.153806	0.0630295	0.0597721
AT5G11210	253.782	1547.08	696.434	121.253	309.917	66.9763	13.8073	407.297	88.6859	1.83262	108.762	19.0158	10.8411	21.6384	7.8359	26.1984	48.3359	116.023	1	0.199475	0.204137	0.0519005	0.0161436	0.0763053
AT5G11230	283.86	187.999	328.4	269.223	67.7944	124.715	112.895	126.971	184.762	16.4936	25.8596	30.2844	17.2182	0.343467	9.40308	2.2981	6.14676	0	1	0.576978	0.530613	0.0907674	0.033695	0.0105527
AT5G11240	985.052	1265.08	1554.24	1177.59	587.551	697.477	506.809	715.655	951.525	140.195	181.778	278.194	109.049	76.2496	84.6277	54.6949	92.4808	114.151	1	0.647315	0.571445	0.157757	0.0709516	0.0686913
AT5G11250	1500.14	2910.07	2593.23	910.427	694.085	508.096	408.533	578.79	716.877	95.2962	89.748	231.006	30.6101	60.7936	63.079	22.5214	50.2917	38.3623	1	0.301653	0.243338	0.0594066	0.0220581	0.0158744
AT5G11260	283.86	285.916	611.503	534.336	411.609	288.691	214.419	296.815	687.315	50.397	85.9451	175.368	77.4819	48.7722	84.6277	36.3101	55.0414	141.286	1	1.04517	1.01462	0.263875	0.17852	0.196937
AT5G11270	813.983	1178.91	1273.97	836.442	529.442	464.215	392.29	789.859	816.649	229.994	202.313	301.435	52.93	107.162	115.579	68.0239	113.436	51.4617	1	0.560201	0.61184	0.224601	0.0843841	0.0712982
AT5G11280	763.227	1128	1282.46	1152.93	589.166	679.001	420.716	497.99	881.316	116.371	139.946	221.146	74.2934	93.0794	79.5344	21.1426	55.6002	24.3273	1	0.762868	0.567172	0.150445	0.0777983	0.0318463
AT5G11290	24.4383	19.5833	50.9586	0	14.5274	0	13.8073	0	11.0857	0	0	7.74716	2.8697	0	0	0	0.279398	0	1	0.152952	0.262087	0.0815661	0.0302137	0.00294165
AT5G11300	69.5552	93.9997	104.748	76.0402	41.968	48.5001	8.12194	24.7346	20.3238	29.3219	23.5779	0	10.5222	8.2432	7.4441	5.97507	7.26435	0	1	0.620597	0.19821	0.197164	0.0976863	0.049345
AT5G11310	419.211	528.748	523.741	466.517	167.872	249.429	121.829	115.428	245.734	52.2296	39.55	55.6387	32.8421	27.4773	24.2913	15.6271	24.0282	2.807	1	0.600542	0.328186	0.100169	0.0574918	0.0288526
AT5G11330	1456.9	1758.58	1661.82	1352.28	878.099	607.406	432.087	920.127	964.459	101.71	330.851	273.264	94.7001	140.478	114.012	68.4835	137.184	241.402	1	0.581836	0.474992	0.144716	0.0715951	0.0916635
AT5G11340	625.997	1096.66	988.031	840.552	522.985	577.382	314.319	654.643	633.734	266.646	245.666	184.523	58.9883	69.3802	78.7508	29.4157	46.6595	49.5903	1	0.716024	0.59125	0.257069	0.0764083	0.0463592
AT5G11350	537.643	759.831	812.507	614.487	389.011	369.524	171.373	224.26	367.677	60.4764	76.8182	121.137	39.857	38.1248	32.1272	16.0867	29.6162	22.456	1	0.650727	0.361762	0.122481	0.0521848	0.0323031
AT5G11380	411.691	724.581	894.607	478.847	309.917	254.048	144.571	227.558	347.353	12.8283	63.8884	78.8802	34.4364	53.2373	57.5938	20.2233	20.1167	63.6253	1	0.513478	0.354271	0.0766156	0.0715294	0.0511923
AT5G11390	565.841	661.914	857.803	639.148	340.586	323.334	144.571	268.783	349.201	56.8112	64.649	103.53	36.0307	20.2645	30.56	23.9003	49.4535	39.298	1	0.624805	0.365635	0.10788	0.041646	0.0540151
AT5G11420	887.298	963.497	2635.69	914.537	823.218	1182.48	482.443	1604.45	2108.14	273.976	563.587	410.6	43.3644	361.67	85.4113	14.7079	100.863	10.2923	1	0.650895	0.935037	0.278205	0.109316	0.0280538
AT5G11425	54.5162	121.416	87.7621	96.5915	29.0547	39.262	25.178	69.2569	29.562	2.74893	2.28173	0.704288	1.59428	3.43467	6.26872	11.4905	1.95579	0	1	0.625376	0.470229	0.0217484	0.0428437	0.050992
AT5G11430	579	818.581	945.565	579.549	248.579	501.168	177.87	285.272	365.829	73.3047	75.2971	187.34	65.3654	38.8117	86.9785	35.8504	46.3801	54.2687	1	0.567313	0.353786	0.143372	0.0815807	0.0582547
AT5G11450	1047.09	2083.66	1619.35	1025.51	1018.53	829.12	572.597	1454.39	1352.46	217.165	492.093	473.281	161.979	144.599	248.79	46.8813	148.36	225.496	1	0.604864	0.711449	0.24895	0.116917	0.0885745
AT5G11460	77.0746	90.083	158.538	69.8747	46.8104	43.881	14.6195	28.0326	66.5144	2.74893	19.775	42.2573	3.18856	13.0517	14.1046	5.51545	1.39699	0	1	0.492995	0.335179	0.198901	0.0931695	0.0212236
AT5G11470	109.032	117.5	186.848	139.749	40.3538	78.5239	28.4268	95.6405	94.2287	0	12.1692	42.2573	8.29025	4.46506	7.8359	5.05583	8.66134	2.807	1	0.62564	0.528076	0.131662	0.0498118	0.0399733
AT5G11480	808.344	1809.49	1072.96	877.544	786.092	491.929	411.782	860.764	729.811	251.069	192.426	242.275	85.4533	118.839	188.453	49.1794	117.347	79.5317	1	0.584038	0.542527	0.185805	0.106412	0.066668
AT5G11490	3757.86	5863.23	6964.34	5368.02	3404.25	3849.98	1705.61	2547.66	3471.68	492.058	401.584	756.405	233.083	298.129	241.737	117.203	180.491	268.536	1	0.761045	0.465767	0.0994877	0.0466041	0.0341402
AT5G11500	3419.48	5565.56	5531.84	3551.28	3002.32	2466.58	1703.98	3573.33	3630.58	646.914	1115	988.115	346.915	370.6	436.851	189.823	283.589	554.85	1	0.621358	0.613622	0.189437	0.0795189	0.0708322
AT5G11510	31.9578	66.5831	73.6069	55.4888	35.5113	41.5715	8.93413	56.0651	57.2763	0	18.2538	6.33859	2.23199	3.0912	0.391795	1.83848	3.91157	0	1	0.770104	0.710294	0.142856	0.0331981	0.0334019
AT5G11520	6363.36	12067.2	8453.47	6239.4	6335.55	3099.39	2253.84	6785.53	4328.98	693.646	1462.59	1414.91	530.576	549.546	662.133	273.015	619.426	1075.08	1	0.583035	0.49726	0.132835	0.0648063	0.0731855
AT5G11530	1524.57	2091.49	1837.34	1095.39	842.587	921.502	417.468	537.565	611.563	254.734	121.692	316.225	143.804	138.074	179.834	96.98	109.245	74.8533	1	0.524347	0.287269	0.127013	0.0846647	0.0515417
AT5G11540	39.4773	11.75	33.9724	8.22056	1.61415	0	0.812194	6.5959	7.39049	0.916309	6.08461	5.6343	0.318856	0	0.391795	0	6.42616	0	1	0.115431	0.173693	0.148301	0.008341	0.0754247
AT5G11550	218.065	250.666	297.259	285.664	122.676	180.143	142.134	80.7997	277.143	46.7318	41.8317	86.6274	19.769	35.0336	34.0862	9.19242	40.7921	14.9707	1	0.768265	0.652851	0.228712	0.116044	0.0847991
AT5G11560	6842.72	12999.4	11511	12057.5	6777.83	6353.51	3527.36	5161.29	6195.08	788.026	961.368	1276.17	433.644	695.176	517.561	239.922	534.768	471.576	1	0.803393	0.474713	0.0964997	0.052511	0.0397494
AT5G11580	3171.34	3818.74	5344.99	2716.89	1670.65	1658.24	1069.66	1568.17	2078.58	616.676	539.249	721.19	281.55	313.585	315.395	144.781	191.667	250.759	1	0.49013	0.382358	0.152177	0.0738163	0.0476046
AT5G11590	24.4383	74.4164	53.7896	45.2131	14.5274	27.7143	22.7414	42.8733	51.7334	0	19.0144	21.1286	5.7394	4.46506	0.78359	0	0.279398	0	1	0.572931	0.768768	0.262984	0.0719847	0.00183039
AT5G11600	272.581	332.916	283.103	269.223	133.975	200.929	61.7267	155.004	136.724	38.485	53.2403	20.4243	3.50741	44.3072	16.8472	8.7328	22.3519	110.409	1	0.679864	0.397765	0.126209	0.0727681	0.159232
AT5G11610	114.672	164.499	189.679	65.7645	25.8264	50.8096	24.3658	37.9264	40.6477	11.912	20.5356	17.6072	0	6.1824	7.05231	4.59621	6.14676	0	1	0.303722	0.219558	0.106761	0.028228	0.0229134
AT5G11630	77.0746	164.499	141.552	197.293	71.0227	39.262	50.356	97.2895	62.8192	0	3.04231	11.9729	3.82627	14.0821	16.8472	9.65204	13.4111	0	1	0.802812	0.549336	0.0391913	0.0907158	0.0601973
AT5G11640	268.821	591.415	427.486	524.06	371.255	346.429	130.763	361.125	254.972	29.3219	92.7903	66.9073	29.0159	26.7904	22.3323	17.9252	31.572	34.6197	1	0.964295	0.579986	0.146786	0.0606797	0.0653222
AT5G11650	3306.69	2929.66	4942.99	1483.81	695.7	695.168	296.451	418.839	628.192	38.485	174.933	169.733	66.6408	77.9669	90.1128	22.981	78.2315	84.21	1	0.257142	0.120175	0.0342731	0.0209959	0.0165862
AT5G11670	10769.8	31611.3	23729.7	33805	23243.8	16915	11292.7	29546.3	19270.7	1443.19	3431.72	2472.75	621.768	1026.28	631.182	187.525	1260.64	1449.35	1	1.11878	0.909227	0.111142	0.0344759	0.0438282
AT5G11680	1550.89	2224.66	2346.93	2242.16	1318.76	1348.76	717.979	1371.95	1184.33	175.015	230.455	312.704	106.498	118.496	130.859	37.2293	108.965	130.058	1	0.801911	0.534792	0.117301	0.0581224	0.045121
AT5G11690	118.432	148.833	192.51	88.371	50.0387	36.9524	34.1121	196.228	97.924	43.0665	15.2115	18.3115	12.7542	18.2037	23.5077	14.7079	19.8373	41.1693	1	0.381409	0.713967	0.16658	0.118462	0.164677
AT5G11700	8329.7	11056.7	16873	9905.77	5375.13	5970.13	2745.22	4442.34	4761.32	477.397	773.506	1326.88	334.798	567.75	525.397	137.427	260.678	120.701	1	0.586084	0.329539	0.0710928	0.0393814	0.0143082
AT5G11710	4201.51	6309.73	7629.64	5750.28	3591.49	3471.22	1716.98	2653.2	3368.22	515.882	558.263	734.572	218.735	355.488	382.784	139.725	242.238	243.273	1	0.706305	0.426572	0.099704	0.0527542	0.0344656
AT5G11720	1406.14	2197.24	2171.4	1469.42	778.021	889.168	415.031	824.487	903.487	289.554	279.892	302.139	87.3664	130.861	145.356	49.6391	142.493	47.719	1	0.543157	0.371097	0.150929	0.0629604	0.0415342
AT5G11730	1020.77	1460.91	1341.91	743.96	456.805	353.358	200.612	384.211	432.344	127.367	121.692	139.449	42.7267	72.128	76.0082	29.4157	72.0847	20.5847	1	0.406456	0.266024	0.101608	0.0499172	0.0319294
AT5G11740	10858.1	14060.8	16626.7	7643.06	4690.73	3272.6	1750.28	2641.66	3737.74	131.032	990.27	723.303	266.882	537.525	425.489	182.01	811.372	432.278	1	0.375645	0.195681	0.0443996	0.0296035	0.0343156
AT5G11750	125.951	270.249	175.524	189.073	90.3925	159.357	93.4023	56.0651	151.505	8.24678	26.6202	50.0044	20.7256	11.6779	39.9631	11.0309	8.94074	0	1	0.767542	0.526429	0.148448	0.126576	0.0349323
AT5G11760	627.876	791.164	792.69	622.707	340.586	318.715	270.461	374.317	458.21	87.0494	120.932	173.255	101.715	54.2677	76.0082	44.1236	62.5852	120.701	1	0.57964	0.498699	0.17237	0.104891	0.10282
AT5G11770	4504.17	6752.31	6981.33	7024.47	4821.47	3607.48	3354.36	6167.16	5723.93	2359.5	2688.64	2369.93	920.217	1130.35	1026.89	336.442	669.717	633.446	1	0.847329	0.835926	0.406741	0.168741	0.0899015
AT5G11780	11.2792	74.4164	48.1276	34.9374	22.5981	6.92858	3.24878	21.4367	25.8667	9.16309	41.8317	10.5643	2.8697	6.52586	3.13436	2.75773	5.58796	0.935667	1	0.481711	0.377753	0.460003	0.0936304	0.0693553
AT5G11790	1026.41	763.747	2695.14	2069.53	1181.56	1242.53	402.848	702.463	659.601	110.873	109.523	157.76	50.0603	70.4106	81.1015	6.43469	107.848	45.8477	1	1.00185	0.393488	0.0843102	0.0449407	0.0357011
AT5G11800	1139.2	1449.16	1769.4	900.151	706.999	711.335	371.173	554.055	707.639	78.8026	97.3538	149.309	35.7118	46.0245	43.4892	17.4656	42.1891	34.6197	1	0.532036	0.374703	0.0746864	0.0287362	0.0216337
AT5G11810	528.243	1088.83	939.903	906.316	621.449	667.454	317.568	567.247	788.935	87.9657	208.398	128.885	15.3051	64.9152	50.1497	13.329	69.0113	87.9527	1	0.858521	0.654582	0.166309	0.050986	0.0665994
AT5G11840	558.321	787.247	1010.68	690.527	506.844	438.81	255.029	502.937	410.172	125.534	79.0999	85.9231	62.8146	27.4773	61.12	27.1176	39.1157	47.719	1	0.694401	0.495762	0.123314	0.0642597	0.0483618
AT5G11850	1481.34	2718.16	3354.78	2346.97	1518.92	1364.93	604.272	1014.12	1156.61	152.107	209.158	306.365	76.2065	109.222	126.158	49.6391	124.891	97.3093	1	0.692432	0.367342	0.0883779	0.0412464	0.0359849
AT5G11860	1152.36	2130.66	1735.42	1126.22	752.195	648.977	330.563	745.336	672.534	73.3047	251.751	208.469	58.3506	95.8272	75.2246	49.6391	50.8505	186.198	1	0.50362	0.348402	0.106313	0.0457119	0.0571267
AT5G11880	1898.67	4715.65	3728.47	2285.31	2377.65	1582.03	1234.53	2687.83	2510.92	465.485	786.436	1012.06	280.593	363.388	381.608	107.092	263.752	215.203	1	0.603801	0.622006	0.218895	0.0991598	0.0566623
AT5G11890	415.451	626.665	710.59	1027.57	469.718	475.763	166.5	293.517	280.839	72.3884	84.424	61.273	17.2182	64.2282	15.6718	2.75773	53.6444	28.07	1	1.12572	0.422693	0.124428	0.0554105	0.0481953
AT5G11900	676.753	986.997	954.058	1064.56	573.024	445.739	378.482	436.978	476.687	169.517	165.045	143.675	59.3071	60.4501	89.721	39.0678	113.715	69.2393	1	0.795828	0.493599	0.182686	0.0800205	0.0848122
AT5G11910	251.903	591.415	486.938	312.381	321.216	267.905	196.551	461.713	288.229	10.9957	85.1845	92.966	34.1176	78.6538	38.0041	15.6271	15.6463	21.5203	1	0.677692	0.711512	0.142188	0.113343	0.0396869
AT5G11920	125.951	160.583	280.272	123.308	171.1	180.143	38.1731	301.762	133.029	0.916309	31.9442	56.343	1.59428	2.0608	29.3846	12.4098	10.0583	0	1	0.837238	0.834437	0.157379	0.058291	0.0396398
AT5G11950	631.636	1171.08	988.031	998.798	781.25	422.644	193.302	554.055	467.448	23.824	165.806	102.826	62.4957	77.6234	45.0564	24.8195	34.6454	104.795	1	0.789284	0.435298	0.104795	0.0663534	0.0588586
AT5G11960	2398.71	3959.74	4206.92	3271.78	2127.45	2071.65	1505	2285.48	2780.67	615.76	765.14	918.391	293.028	376.096	449.389	88.7068	197.814	189.94	1	0.70711	0.621951	0.217625	0.105866	0.0450965
AT5G11970	904.217	1958.33	1401.36	877.544	708.613	572.763	148.631	319.901	343.658	52.2296	153.636	97.1917	40.8135	53.9242	31.3436	16.0867	69.8495	138.479	1	0.506325	0.19048	0.0710751	0.0295694	0.0526313
AT5G11975	870.38	1876.08	1364.56	854.938	690.857	558.906	139.697	319.901	323.334	52.2296	153.636	92.966	40.8135	53.9242	27.8174	15.6271	69.8495	109.473	1	0.511966	0.190447	0.0726906	0.0298114	0.0474213
AT5G11980	1058.37	1613.66	1582.55	2361.35	1188.02	1327.98	499.499	948.16	1112.27	80.6352	154.397	201.426	66.0031	87.9274	94.0308	31.7138	117.068	62.6897	1	1.14638	0.601688	0.102586	0.0582811	0.0497044
AT5G11990	18.7987	39.1665	50.9586	53.4336	38.7397	6.92858	15.4317	51.1182	35.1048	5.49786	5.32403	21.1286	4.78283	3.77813	7.05231	7.35393	0	0	1	0.909827	0.933264	0.293329	0.143341	0.0675145
AT5G12010	2434.43	2228.58	4051.21	3321.1	1580.26	1861.48	760.213	1266.41	1234.21	208.918	193.186	259.882	104.266	97.888	146.139	30.335	115.95	103.859	1	0.77607	0.374197	0.0759663	0.0399684	0.0287053
AT5G12040	1009.49	3779.57	1613.69	1829.07	1954.74	826.811	775.645	2526.23	1328.44	323.457	554.46	302.844	87.0476	152.499	158.285	97.8992	186.638	126.315	1	0.7201	0.723176	0.184415	0.0621345	0.0641681
AT5G12050	411.691	2071.91	668.124	1442.71	403.538	939.978	397.163	255.591	417.563	110.873	88.9874	66.203	23.9142	57.7024	32.519	15.1675	18.1609	0.935667	1	0.884031	0.339597	0.0844185	0.0362137	0.0108715
AT5G12080	637.276	524.832	832.324	1261.86	398.696	734.43	442.646	275.379	836.973	91.6309	137.664	171.142	59.626	57.7024	64.6462	19.3041	61.1882	45.8477	1	1.20083	0.779669	0.200778	0.0912413	0.0633463
AT5G12100	537.643	552.248	693.603	558.998	211.454	311.786	138.073	285.272	297.467	35.7361	22.0567	83.8102	23.9142	33.3163	38.3959	1.83848	13.6905	0.935667	1	0.606808	0.404158	0.0793964	0.0536174	0.00923169
AT5G12110	2197.57	3239.07	3717.15	5063.86	2038.67	2147.86	1056.66	1731.42	1550.16	510.384	489.811	845.849	269.433	250.044	330.283	142.023	203.961	221.753	1	1.01055	0.473929	0.20167	0.0928315	0.062022
AT5G12120	4549.28	6160.9	7420.14	5082.36	2159.74	2429.62	1323.88	1970.52	2331.7	884.238	568.911	1052.91	415.469	408.725	448.997	214.183	274.928	462.219	1	0.533455	0.310314	0.138225	0.0702244	0.0524718
AT5G12130	763.227	1496.16	1234.33	801.504	758.652	625.882	402.036	844.275	953.373	142.028	142.988	232.415	92.4681	84.4928	117.93	30.335	70.1289	42.105	1	0.625705	0.629611	0.148103	0.0844061	0.0408072
AT5G12140	285.74	548.332	427.486	462.406	442.278	314.096	194.927	458.415	565.372	54.9786	210.68	169.029	61.2203	92.049	89.3292	17.4656	78.7903	200.233	1	0.966091	0.966039	0.344564	0.192301	0.235018
AT5G12150	4742.91	7747.14	11154.3	5955.79	4051.52	5718.39	2664	3954.24	6712.41	830.176	1046.55	2460.78	519.416	579.771	722.47	214.643	382.775	249.823	1	0.665094	0.563799	0.183448	0.0770442	0.0358328
AT5G12170	1024.53	3470.16	1741.09	1572.18	1888.56	831.43	363.051	1451.1	607.868	34.8197	397.781	219.033	49.4226	172.764	129.684	46.8813	147.802	219.882	1	0.688314	0.388407	0.104499	0.0564277	0.0664817
AT5G12180	26.3182	19.5833	31.1414	18.4963	11.2991	0	0	3.29795	1.84762	0	1.52115	13.3815	0	0	1.56718	5.51545	0	0	1	0.386737	0.0667884	0.193433	0.0203417	0.0715894
AT5G12190	257.542	661.914	424.655	355.539	232.438	378.763	73.9096	196.228	373.22	66.8906	76.8182	76.7673	19.4502	35.0336	53.6759	30.335	54.2032	84.21	1	0.71924	0.478649	0.164031	0.0804693	0.125546
AT5G12200	894.818	1946.58	1627.84	1224.86	1171.87	642.049	584.78	1099.87	1104.88	82.4678	289.78	266.221	81.9459	159.025	80.7097	41.3659	107.568	28.07	1	0.679934	0.624161	0.142858	0.0719766	0.039605
AT5G12210	2075.38	2565.41	3088.66	1933.89	1434.98	1129.36	873.108	1512.11	1775.56	186.011	260.878	672.595	139.978	174.481	216.271	53.7756	90.2456	180.584	1	0.58196	0.538303	0.144834	0.0686633	0.0419959
AT5G12220	263.182	434.749	509.586	394.587	234.052	339.501	131.575	128.62	264.21	19.2425	105.72	43.6658	15.6239	32.2859	22.3323	13.7886	22.9106	18.7133	1	0.801761	0.434284	0.139649	0.0581707	0.0458897
AT5G12230	1171.16	1699.83	1707.11	595.99	514.915	579.691	241.222	418.839	393.544	125.534	222.849	169.733	80.3516	81.4016	108.135	83.1914	114.553	168.42	1	0.369279	0.23014	0.113173	0.0589521	0.0799818
AT5G12240	357.175	701.081	716.252	382.256	380.94	353.358	219.292	338.04	388.001	47.6481	92.0297	197.201	30.6101	87.584	78.359	27.5773	40.5127	65.4967	1	0.629219	0.532729	0.189843	0.110765	0.075281
AT5G12250	10175.7	9462.64	18475.3	10951.8	5333.16	7235.75	4752.15	6249.61	11883.9	2703.11	2201.87	5611.06	1640.83	1138.59	2170.54	472.031	546.223	641.867	1	0.617121	0.600458	0.275912	0.129874	0.0435571
AT5G12260	644.795	802.914	976.707	719.299	248.579	212.477	190.866	280.326	378.763	68.7232	52.4798	130.293	44.9586	48.7722	50.1497	19.7637	31.0132	2.807	1	0.486861	0.350581	0.103735	0.0593465	0.0221018
AT5G12270	28.198	39.1665	150.045	67.8196	22.5981	16.1667	30.0512	9.89384	27.7143	9.16309	0	15.4943	3.82627	0	1.56718	6.43469	1.67639	0	1	0.490248	0.311207	0.113415	0.0248078	0.0373079
AT5G12290	1109.12	1496.16	1794.88	1109.78	734.439	796.787	441.021	662.888	868.382	138.363	142.988	282.419	83.5402	79.3408	124.983	32.6331	120.979	68.3037	1	0.600206	0.448232	0.128125	0.0654211	0.0504336
AT5G12300	60.1558	469.998	90.5931	69.8747	177.557	18.4762	4.06097	202.824	31.4096	43.0665	66.9307	38.0315	16.8993	17.8603	7.4441	12.8694	15.3669	33.684	1	0.428367	0.383883	0.238469	0.0679885	0.0997512
AT5G12310	599.678	1030.08	903.1	844.662	647.275	644.358	257.465	247.346	491.468	140.195	127.777	107.756	33.4798	55.985	76.4	23.9003	50.2917	33.684	1	0.843433	0.393342	0.148342	0.0654853	0.0425906
AT5G12320	131.591	281.999	254.793	152.08	82.3218	115.476	61.7267	150.057	162.591	0	35.7471	26.7629	8.92796	9.96053	36.4369	9.19242	10.3377	0.935667	1	0.52347	0.560119	0.0935242	0.082775	0.0306199
AT5G12330	107.153	113.583	184.017	139.749	46.8104	46.1906	38.9853	21.4367	36.9524	10.9957	9.88749	21.1286	10.5222	2.40427	3.13436	2.2981	11.4553	0	1	0.575044	0.240578	0.103796	0.0396807	0.0339798
AT5G12340	627.876	442.582	968.214	154.135	117.833	78.5239	41.4219	141.812	145.962	11.912	61.6067	82.4016	18.1748	21.2949	26.6421	5.97507	4.74977	21.5203	1	0.171922	0.161476	0.0764813	0.0324288	0.0158168
AT5G12350	2284.04	3203.82	3994.59	2118.85	1268.72	1464.24	737.472	1005.87	1459.62	226.328	205.356	495.818	135.514	171.39	192.371	72.1605	140.258	50.526	1	0.511662	0.337778	0.0978125	0.0526525	0.0277296
AT5G12360	41.3571	117.5	96.2552	47.2682	29.0547	80.8335	28.4268	14.8408	62.8192	34.8197	41.8317	16.1986	5.7394	12.7083	4.70154	0.459621	21.5137	0	1	0.616029	0.415844	0.363958	0.0907414	0.0861319
AT5G12370	4731.63	7132.23	11182.6	5629.03	3273.5	4154.84	2140.13	2849.43	4521.13	608.429	610.743	1143.76	371.786	277.521	447.038	119.042	215.695	244.209	1	0.566568	0.412675	0.102529	0.0475711	0.0251208
AT5G12380	107.153	184.083	195.341	80.1504	50.0387	2.30953	12.1829	21.4367	24.0191	1.83262	18.2538	10.5643	4.46398	11.3344	6.26872	0	6.70556	0	1	0.272308	0.118458	0.0629927	0.0453517	0.0137811
AT5G12390	255.662	481.748	407.669	230.176	232.438	140.881	86.9047	301.762	142.267	55.8949	73.7759	78.1759	4.14512	24.7296	3.13436	14.7079	21.5137	22.456	1	0.527033	0.463665	0.181513	0.0279536	0.0512432
AT5G12400	3223.98	5052.48	4991.11	3127.92	1560.89	2094.74	911.281	1515.41	1577.87	273.06	389.415	513.426	206.3	221.536	139.087	104.794	141.096	227.367	1	0.511288	0.30183	0.0886297	0.0427299	0.0356702
AT5G12410	740.669	810.747	1155.06	698.747	284.091	582.001	360.614	395.754	659.601	101.71	127.016	237.345	119.252	57.0154	140.263	26.1984	57.8354	29.9413	1	0.578183	0.523178	0.172206	0.116953	0.042112
AT5G12420	227.464	3615.07	365.203	1541.35	1236.44	556.596	322.441	2010.1	400.934	83.3841	765.9	197.905	92.787	191.998	70.5231	62.5084	238.327	159.999	1	0.792443	0.64963	0.248872	0.0844415	0.109521
AT5G12430	2332.92	4335.74	3929.48	2675.79	1410.77	1732.15	765.899	1213.64	1317.35	223.579	262.399	457.787	111.281	182.037	194.722	61.1296	144.728	130.058	1	0.549031	0.311083	0.0890502	0.0460496	0.0316957
AT5G12440	1438.1	1300.33	2196.88	933.033	311.531	632.811	371.985	420.488	746.439	76.97	161.242	228.893	48.1472	74.8757	55.2431	17.9252	63.4234	57.0757	1	0.380396	0.311817	0.0946456	0.0361205	0.0280477
AT5G12470	1720.08	3027.57	2992.4	2055.14	1980.56	1295.65	913.718	2156.86	2355.72	282.223	503.502	785.281	187.168	304.311	274.256	85.9491	130.758	85.1457	1	0.6888	0.701066	0.202971	0.0989316	0.0389988
AT5G12480	4643.28	10363.5	9713.28	5719.45	4083.81	4157.15	1642.26	3913.02	3351.59	481.062	921.058	1167	220.967	261.378	262.894	68.0239	196.137	523.038	1	0.564741	0.360309	0.103929	0.0301472	0.0318446
AT5G12840	413.571	352.499	560.545	300.05	137.203	240.191	126.702	178.089	280.839	60.4764	41.8317	54.2301	17.8559	52.5504	39.1795	11.4905	32.6896	2.807	1	0.510656	0.441447	0.117998	0.0826056	0.0354188
AT5G12850	2848	3278.24	4923.17	1905.11	1294.55	787.549	461.326	718.953	844.363	82.4678	221.328	371.16	93.4247	158.338	110.878	51.0179	88.2898	122.572	1	0.360853	0.183235	0.0610852	0.0328199	0.0237008
AT5G12860	8897.42	22759.7	13764.5	12626.8	14674.3	5873.13	5906.27	17952.4	11386.9	2819.48	4216.64	4617.31	1515.84	1593	2391.52	803.877	1027.35	1386.66	1	0.730361	0.775965	0.256561	0.121096	0.0708448
AT5G12870	13.1591	46.9998	5.66207	14.386	17.7557	0	9.74633	31.3305	5.54287	15.5773	6.84519	26.7629	0	4.80853	2.35077	6.43469	1.95579	0	1	0.488319	0.70828	0.74726	0.108769	0.127474
AT5G12880	479.367	618.831	662.462	55.4888	209.84	27.7143	30.8634	220.963	134.876	19.2425	30.4231	22.5372	14.6674	35.0336	7.4441	11.9501	11.1759	12.1637	1	0.166439	0.219635	0.0410089	0.0324566	0.0200435
AT5G12890	892.938	2165.91	1605.2	672.031	576.252	360.286	181.931	669.483	334.42	45.8155	182.538	128.18	34.4364	64.5717	39.9631	27.1176	49.1741	193.683	1	0.344887	0.25425	0.0764431	0.0297963	0.0578842
AT5G12900	605.318	505.248	1163.55	281.554	106.534	217.096	185.992	253.942	642.973	109.957	82.1422	180.298	43.0455	53.9242	75.6164	17.4656	53.0856	0	1	0.266118	0.476187	0.163754	0.0758914	0.0310235
AT5G12920	39.4773	62.6665	82.1	30.8271	51.6529	36.9524	8.93413	49.4692	16.6286	0.916309	19.775	4.22573	0	0	1.56718	0	3.35278	0.935667	1	0.648231	0.407243	0.135239	0.00850601	0.0232759
AT5G12930	169.188	1410	495.431	390.476	632.748	228.643	111.271	628.259	144.115	76.0537	104.199	43.6658	17.8559	18.8907	16.4554	4.13659	68.4525	103.859	1	0.603422	0.425932	0.107933	0.0256443	0.085051
AT5G12940	148.51	270.249	212.328	20.5514	53.267	30.0239	22.7414	67.6079	40.6477	0	1.52115	3.52144	1.27542	6.86933	3.52615	0	0.279398	0	1	0.164545	0.207574	0.00799033	0.0184934	0.000442726
AT5G12950	930.535	1504	1341.91	785.063	763.494	665.144	418.28	613.418	1032.82	76.97	205.356	354.257	58.6694	227.718	84.6277	28.4965	107.568	29.0057	1	0.586187	0.546684	0.168567	0.0982447	0.0437106
AT5G12980	535.763	1022.25	857.803	669.975	518.143	240.191	340.309	379.264	447.125	106.292	101.917	159.873	37.3061	64.5717	45.84	23.4407	53.0856	92.631	1	0.591233	0.482942	0.152364	0.0611462	0.0700209
AT5G13000	7705.59	8882.97	14678.9	8619.25	3930.46	5993.22	3787.26	3893.23	7675.02	925.472	851.845	1905.1	490.081	450.628	641.76	154.433	380.54	192.747	1	0.593043	0.491102	0.117771	0.0506107	0.023274
AT5G13010	7968.77	7582.64	11519.5	6763.46	3215.39	4279.55	2338.31	3075.34	3876.31	1007.02	817.62	1462.81	640.9	448.224	579.073	224.755	274.648	315.32	1	0.526706	0.343171	0.121439	0.0616233	0.0300959
AT5G13020	2088.54	3603.32	3603.91	2640.85	1677.1	1840.69	882.043	1335.67	1531.68	277.642	311.076	452.153	123.397	131.891	202.95	82.2721	208.99	265.729	1	0.662522	0.403344	0.111973	0.0492954	0.0599188
AT5G13030	3682.66	7096.98	6095.22	6175.69	4815.02	3545.13	2336.68	5045.86	4225.51	924.556	1590.37	1589.58	412.918	542.334	500.322	232.109	286.662	394.851	1	0.86139	0.68789	0.243232	0.086257	0.054141
AT5G13050	413.571	646.248	730.407	768.622	495.545	314.096	210.358	445.223	312.248	207.086	149.834	173.255	46.2341	80.7146	56.0267	11.4905	50.2917	36.491	1	0.8816	0.540619	0.296149	0.102208	0.0548943
AT5G13060	5.63961	152.749	31.1414	43.1579	100.077	0	4.06097	103.885	5.54287	0	1.52115	5.6343	3.18856	18.5472	1.17538	5.97507	10.8965	18.7133	1	0.755738	0.598791	0.0377536	0.120884	0.187753
AT5G13070	430.49	861.664	563.376	612.431	442.278	351.048	152.692	308.358	391.696	93.4635	55.5221	83.1059	28.697	46.368	53.6759	30.7946	76.5551	78.596	1	0.757604	0.45957	0.125081	0.0693823	0.100212
AT5G13080	107.153	375.999	155.707	47.2682	92.0067	30.0239	17.8683	186.334	24.0191	0	76.8182	5.6343	2.23199	11.6779	6.26872	6.43469	37.7187	38.3623	1	0.265002	0.357233	0.129062	0.0315854	0.129161
AT5G13090	727.509	932.164	942.734	610.376	258.264	274.834	178.683	239.101	367.677	126.451	142.988	113.39	30.6101	93.7664	52.5005	9.65204	58.6736	72.0463	1	0.439391	0.301821	0.147106	0.0679667	0.0539393
AT5G13100	5594.49	4414.07	11007.1	3206.02	1229.98	2006.98	843.057	966.299	1934.46	239.157	340.738	657.805	188.444	97.201	242.913	49.1794	93.0396	170.291	1	0.306581	0.178144	0.0588943	0.0251507	0.0148704
AT5G13110	979.412	1899.58	1673.14	1206.37	850.658	646.668	340.309	710.708	681.773	39.4013	209.919	179.593	64.09	79.3408	52.1087	8.7328	69.0113	29.9413	1	0.59394	0.380655	0.0942226	0.0429556	0.0236561
AT5G13120	1836.63	4018.49	3326.47	1931.83	2309.85	2251.79	929.15	3238.58	2747.41	437.079	1122.61	1143.76	258.273	237.335	417.262	142.482	193.064	288.185	1	0.707228	0.753154	0.294443	0.099424	0.0679329
AT5G13130	28.198	46.9998	56.6207	20.5514	12.9132	13.8572	3.24878	72.5549	75.7525	15.5773	10.6481	31.6929	16.5805	2.74773	14.1046	0.459621	3.63218	0	1	0.358992	1.14973	0.439379	0.253628	0.0310411
AT5G13140	1594.13	1989.66	2383.73	1044.01	681.172	720.573	415.843	740.389	973.697	315.21	203.074	592.306	266.563	132.922	415.303	113.526	162.33	141.286	1	0.409845	0.35692	0.186106	0.136537	0.0699021
AT5G13150	33.8377	35.2499	53.7896	45.2131	24.2123	11.5476	25.178	32.9795	36.9524	0.916309	0	0.704288	1.27542	3.0912	0	0	0	52.3973	1	0.658975	0.774024	0.0131888	0.0355365	0.42642
AT5G13160	1616.69	2686.82	2836.7	1545.46	1066.95	1101.64	422.341	827.785	748.287	96.2125	212.201	328.902	114.788	109.566	77.5754	38.6082	78.7903	143.157	1	0.520162	0.279882	0.0892573	0.0422858	0.0364913
AT5G13180	1182.44	4598.15	2613.04	2564.81	1719.07	1655.93	670.06	1368.65	1518.75	292.303	790.999	497.227	196.096	318.393	385.918	106.632	421.891	609.119	1	0.707657	0.423828	0.188301	0.107273	0.135536
AT5G13190	2814.16	2028.83	3776.6	1539.3	1133.13	646.668	304.573	761.826	576.458	79.7189	215.243	96.4874	24.8707	98.9184	38.0041	42.2851	78.2315	301.285	1	0.385065	0.190596	0.0454139	0.0187704	0.0489352
AT5G13200	552.682	250.666	498.262	423.359	326.059	108.548	68.2243	138.514	94.2287	37.5687	59.325	20.4243	12.7542	10.304	9.01128	9.65204	27.9398	19.649	1	0.659157	0.231227	0.090133	0.0246383	0.043977
AT5G13210	298.899	215.416	546.39	127.419	67.7944	69.2858	69.0365	67.6079	55.4287	13.7446	47.9163	7.74716	17.5371	14.4256	21.5487	11.9501	34.9248	80.4673	1	0.249361	0.181081	0.0654358	0.0504489	0.120054
AT5G13220	812.104	563.998	1101.27	211.679	109.762	270.215	95.0267	84.0977	55.4287	4.58155	1.52115	13.3815	4.78283	2.0608	0.391795	0	2.23519	27.1343	1	0.238824	0.0946781	0.00786484	0.0029206	0.0118551
AT5G13230	52.6363	121.416	90.5931	51.3785	9.68491	20.7858	17.8683	13.1918	35.1048	0	0.760576	23.9458	0	0.343467	1.95897	9.65204	7.82315	0	1	0.309278	0.250013	0.0933563	0.00870009	0.0660324
AT5G13240	1509.54	1977.91	2799.89	2427.12	1115.38	1364.93	916.967	1180.67	1873.49	99.8777	306.512	385.245	100.758	109.566	116.363	53.7756	80.1873	84.21	1	0.780526	0.631606	0.125909	0.0519596	0.0347004
AT5G13250	39.4773	39.1665	25.4793	0	9.68491	18.4762	2.43658	4.94692	18.4762	0	0	2.81715	0.318856	0	0	0	2.23519	0	1	0.27046	0.248357	0.027056	0.00306229	0.0214668
AT5G13260	1293.35	1621.49	2058.16	1611.23	766.722	1078.55	578.282	697.516	944.135	238.24	276.089	278.898	100.758	100.636	98.3405	25.7388	62.3058	46.7833	1	0.695053	0.446397	0.159507	0.0602723	0.0271119
AT5G13270	306.419	724.581	707.759	396.642	219.525	196.31	112.895	278.677	315.943	54.0622	66.9307	117.616	31.5667	29.1947	27.8174	14.7079	26.5428	32.7483	1	0.467274	0.406908	0.13723	0.0509437	0.0425585
AT5G13280	2765.29	5949.4	4362.62	3567.72	2884.49	2027.77	1427.84	3469.44	2682.75	564.446	1051.12	1083.19	355.524	425.212	313.044	140.184	152.831	442.57	1	0.64845	0.579632	0.206369	0.0836395	0.056249
AT5G13290	291.38	336.832	410.5	217.845	109.762	187.072	53.6048	148.408	136.724	107.208	31.1836	91.5574	12.7542	20.2645	17.6308	16.0867	34.9248	36.491	1	0.495497	0.326112	0.221379	0.0487619	0.0842413
AT5G13300	2316	2878.74	4838.24	2564.81	1486.63	1584.34	977.881	1408.22	2113.68	221.747	315.639	562.726	138.702	267.904	166.905	44.1236	127.406	133.8	1	0.561726	0.448499	0.10965	0.0571626	0.0304326
AT5G13310	210.545	383.832	416.162	265.113	116.219	147.81	55.2292	105.534	142.267	48.5644	58.5644	52.1173	26.465	16.8299	16.8472	17.9252	18.7197	3.74267	1	0.523623	0.29987	0.157585	0.0595148	0.0399663
AT5G13320	45.1169	270.249	70.7759	8.22056	124.29	2.30953	0	105.534	1.84762	0	0.760576	4.22573	0	1.37387	25.8585	0.459621	23.19	403.272	1	0.349146	0.278089	0.0129131	0.0705242	1.10561
AT5G13330	3090.51	5299.23	4546.64	2536.04	1761.04	1697.5	507.621	1376.89	1230.52	333.537	482.205	483.846	213.633	242.831	228.416	136.048	285.824	395.787	1	0.46339	0.240796	0.10046	0.0529422	0.0632062
AT5G13340	144.75	258.499	215.159	152.08	119.447	110.857	49.5438	92.3425	48.0382	66.8906	56.2826	18.3115	37.9438	16.1429	1.56718	0	37.16	22.456	1	0.618338	0.307119	0.228789	0.0899955	0.0964023
AT5G13360	599.678	791.164	625.659	556.943	303.461	207.858	265.587	385.86	498.858	120.953	101.157	128.885	93.7436	49.1157	77.9672	21.6022	44.7037	40.2337	1	0.52976	0.570446	0.174061	0.10951	0.0528339
AT5G13370	4303.02	6004.23	5169.47	3464.96	1856.28	1861.48	922.652	1561.58	2309.53	612.095	602.376	1177.57	364.452	300.19	472.896	159.488	293.927	407.015	1	0.464098	0.30974	0.154557	0.0735	0.0555951
AT5G13390	5508.02	7433.81	8127.9	8927.52	4329.16	4914.68	2169.37	2471.81	3649.05	346.365	354.429	735.981	125.31	233.557	227.241	80.4337	185.52	174.97	1	0.862439	0.393467	0.0681914	0.0278176	0.0209269
AT5G13410	620.357	1280.75	1285.29	620.652	550.426	570.453	272.897	893.744	796.325	114.539	120.932	250.022	41.7701	47.3984	45.4482	23.9003	44.1449	78.596	1	0.546553	0.616047	0.152364	0.0422474	0.0460211
AT5G13420	2034.02	10187.2	3179.25	4221.26	6169.29	2478.12	1923.27	8106.36	3532.65	347.281	2049.75	762.039	256.041	553.668	308.734	90.5453	478.33	784.089	1	0.835601	0.88064	0.205128	0.0726239	0.087852
AT5G13430	1654.29	2835.66	2661.17	2314.09	1711	1233.29	962.45	1868.29	1651.77	273.06	770.464	431.728	164.848	267.217	209.61	59.2911	186.079	159.063	1	0.735323	0.626827	0.206297	0.0897308	0.0565553
AT5G13440	3953.37	6117.81	5891.38	5758.5	3780.34	2572.81	2411.4	4387.92	3996.41	965.79	984.186	1102.91	380.714	507.644	531.274	161.327	298.677	293.799	1	0.758754	0.676316	0.191253	0.088935	0.0472232
AT5G13450	1992.66	5643.9	2964.09	3021.05	3702.87	2129.38	1349.87	5708.75	3314.63	656.077	2430.8	1148.69	275.81	689.337	435.676	125.017	478.888	234.852	1	0.835166	0.978548	0.399558	0.132145	0.0791232
AT5G13460	142.87	278.082	336.893	219.9	213.068	355.667	62.5389	130.269	151.505	8.24678	80.6211	45.0744	27.1027	32.9728	2.35077	3.67697	34.6454	29.9413	1	1.04063	0.454331	0.176741	0.0823734	0.090076
AT5G13470	110.912	168.416	189.679	100.702	62.9519	46.1906	34.9243	110.481	90.5335	21.9914	11.4086	18.3115	5.7394	8.58666	2.35077	4.13659	30.4544	0.935667	1	0.447422	0.50306	0.110257	0.0355577	0.0757485
AT5G13480	657.954	1006.58	1217.34	735.74	445.506	496.548	371.173	273.73	753.83	160.354	86.7057	151.422	72.6991	61.4805	60.3364	25.2791	56.4384	50.526	1	0.582188	0.485354	0.138271	0.0674962	0.045888
AT5G13490	2229.53	8440.39	3187.74	4122.61	4196.8	1422.67	1324.69	6132.53	1901.2	175.015	1434.45	443.701	203.749	298.129	242.129	41.8255	265.987	618.476	1	0.70301	0.675325	0.148161	0.0536892	0.066843
AT5G13500	1859.19	2847.41	3569.93	2505.21	1210.61	1457.31	566.911	1315.88	1184.33	125.534	149.073	181.706	104.585	89.9882	65.038	28.9561	57.8354	215.203	1	0.625037	0.37058	0.0551334	0.0313671	0.0364881
AT5G13510	2624.3	5087.73	4090.84	2733.34	2684.34	1940	1357.18	3161.08	3115.09	827.427	874.663	1257.86	568.52	418.686	787.116	352.07	433.626	343.39	1	0.62338	0.646736	0.250782	0.15033	0.0956619
AT5G13520	569.6	1288.58	1123.92	669.975	545.583	424.953	342.746	850.871	683.62	299.633	245.666	345.805	108.411	113.344	193.155	59.7507	109.245	151.578	1	0.55012	0.629502	0.298818	0.139133	0.107499
AT5G13530	3351.81	4061.57	4945.82	3253.29	1636.75	1722.91	764.274	1126.25	1389.41	404.092	250.99	471.873	191.632	238.022	237.819	56.0737	202.564	232.981	1	0.535063	0.265384	0.0911836	0.0540063	0.0397775
AT5G13550	716.23	2988.41	1030.5	1463.26	1628.68	856.835	458.077	1817.17	833.278	131.032	340.738	314.112	88.323	73.8453	131.643	39.5274	134.67	455.67	1	0.833931	0.656481	0.165968	0.0620492	0.13302
AT5G13560	2842.36	4229.99	4866.55	3890.38	2358.28	2607.46	1383.98	2160.16	2675.36	472.816	564.348	866.274	272.303	253.478	327.541	133.75	180.771	268.536	1	0.741786	0.520944	0.159432	0.0714741	0.0488367
AT5G13565	219.945	289.832	387.852	345.263	184.013	83.143	123.453	207.771	208.781	24.7403	54.7615	98.6003	17.5371	35.3771	31.3436	10.1117	16.2051	24.3273	1	0.682264	0.601591	0.198414	0.093867	0.0564199
AT5G13570	868.5	1225.91	1265.47	838.497	411.609	568.144	272.897	390.807	596.782	49.4807	162.763	161.282	53.5677	31.9424	72.4821	41.8255	43.5861	99.1807	1	0.541164	0.375158	0.111172	0.0470231	0.0549401
AT5G13580	65.7954	86.1664	56.6207	39.0476	37.1255	16.1667	22.7414	39.5754	53.581	0	88.2269	4.22573	0.318856	42.5898	4.70154	0	13.6905	0	1	0.442702	0.555645	0.443242	0.228256	0.0656359
AT5G13590	5733.6	7331.98	9449.99	2866.92	1486.63	1863.79	986.003	1492.32	2135.85	362.858	363.555	649.353	238.504	218.788	278.958	121.8	222.68	401.401	1	0.276135	0.204933	0.0611029	0.0326996	0.0331273
AT5G13610	148.51	391.665	246.3	174.687	82.3218	62.3573	95.0267	77.5018	162.591	0	30.4231	61.9773	28.3781	12.3648	10.1867	13.329	20.3961	3.74267	1	0.406072	0.426103	0.117487	0.0647568	0.0476401
AT5G13630	34484.3	49592.7	67208.7	31920.4	21284.2	23633.4	13933.2	22360.1	34321.4	5369.57	6055.71	9371.95	3802.67	3561.75	3873.68	1539.73	2661.83	1805.84	1	0.5079	0.466764	0.13747	0.0742839	0.0397089
AT5G13640	2831.08	3011.91	5010.93	2797.04	1507.62	1905.36	1046.92	1409.87	2134	353.695	345.302	678.933	169.312	201.615	224.107	41.3659	96.113	115.087	1	0.572146	0.422962	0.126952	0.054822	0.0232695
AT5G13650	26321.9	26507.9	45047.4	30208.5	13452.3	21898.9	14413.2	20501.7	33212.9	12249.2	8985.45	20468	7227.5	5309.99	9667.93	2758.64	2651.49	4676.46	1	0.669816	0.696053	0.426071	0.22687	0.103054
AT5G13660	165.429	211.499	359.541	172.632	59.7236	136.262	73.0974	115.428	90.5335	49.4807	20.5356	42.9615	14.0296	10.6475	7.8359	2.2981	3.91157	0	1	0.50052	0.378915	0.153405	0.0441471	0.00843169
AT5G13680	2385.55	3403.57	3875.69	2626.47	1294.55	1452.69	830.874	1172.42	1709.05	454.489	408.429	473.281	114.469	175.855	163.77	87.7876	102.26	108.537	1	0.556008	0.384109	0.138254	0.0469843	0.030894
AT5G13690	836.542	1637.16	1627.84	976.191	769.951	667.454	483.255	748.634	933.049	191.509	320.963	326.789	136.151	212.262	136.736	57.4526	101.98	129.122	1	0.58846	0.527835	0.204621	0.118285	0.0703527
AT5G13700	344.016	473.915	424.655	82.2056	87.1642	48.5001	68.2243	131.918	109.01	33.9034	83.6634	30.9887	16.2616	44.9941	14.1046	7.81356	8.94074	42.105	1	0.175336	0.248797	0.119553	0.060648	0.0473684
AT5G13710	11158.9	8871.22	18314	10551.1	4999.03	6117.94	3540.35	4923.84	6814.03	1421.2	1336.33	2815.74	767.804	511.765	1024.15	242.68	440.052	437.892	1	0.565095	0.39845	0.145349	0.0600802	0.0292255
AT5G13720	1208.76	1699.83	1769.4	1309.12	813.533	729.811	402.036	883.85	942.287	161.27	231.976	386.654	102.672	127.77	135.561	63.8873	124.332	28.07	1	0.609765	0.476311	0.166717	0.0782393	0.0462357
AT5G13730	518.844	540.498	806.845	275.389	172.714	217.096	268.024	288.57	628.192	74.221	105.72	174.663	77.4819	51.52	83.0605	48.2602	101.701	34.6197	1	0.356448	0.63487	0.190016	0.113634	0.098908
AT5G13740	1124.16	1398.25	1899.62	2285.31	1073.41	1272.55	477.57	796.454	1030.97	90.7146	184.82	195.088	45.2775	48.0853	101.083	18.3848	80.1873	61.754	1	1.04732	0.521253	0.106427	0.0439721	0.0362562
AT5G13750	738.789	3642.49	900.269	1395.44	1501.16	450.358	285.08	1634.13	467.448	49.4807	543.812	359.187	137.746	109.909	211.569	63.4277	110.921	214.268	1	0.633708	0.451887	0.180341	0.0869488	0.07358
AT5G13760	1039.57	1370.83	1409.85	949.474	600.465	535.81	256.653	496.341	519.182	98.9614	73.0153	140.153	43.3644	42.2464	84.6277	39.0678	60.35	88.8883	1	0.545972	0.333008	0.081704	0.0445621	0.0492915
AT5G13770	4921.5	5663.48	8235.48	3113.54	2214.62	2136.31	1309.26	2440.48	3656.44	620.341	775.788	1512.81	344.045	377.126	718.552	250.034	345.615	234.852	1	0.396614	0.393518	0.154563	0.0764978	0.0441276
AT5G13780	3178.86	3309.57	4209.75	2905.97	1649.66	2037	1275.14	1615.99	2379.74	809.101	809.253	1160.67	451.181	406.321	516.386	183.848	224.077	280.7	1	0.616239	0.492689	0.259766	0.128423	0.0643685
AT5G13790	103.393	242.833	107.579	131.529	109.762	108.548	16.2439	123.673	75.7525	46.7318	48.6769	25.3544	28.697	13.7387	20.7651	16.5464	4.19097	0	1	0.770902	0.475247	0.266112	0.139269	0.0456966
AT5G13800	1975.74	3615.07	3402.9	2349.02	2237.22	1512.74	803.26	1589.61	1572.33	242.822	428.965	375.385	93.4247	191.311	125.374	108.471	135.229	252.63	1	0.678138	0.440885	0.116434	0.0455996	0.0551862
AT5G13810	2144.93	2185.49	3363.27	1483.81	810.304	1150.14	381.731	702.463	1075.32	310.629	270.765	341.579	86.4099	147.004	109.703	40.9063	74.8787	91.6953	1	0.447673	0.280686	0.119965	0.0445971	0.0269676
AT5G13820	622.237	1374.75	942.734	550.777	380.94	284.072	99.0876	227.558	197.696	46.7318	92.0297	38.0315	33.4798	38.8117	20.3733	9.19242	44.7037	175.905	1	0.413574	0.178365	0.0601395	0.0315217	0.0781713
AT5G13840	103.393	199.749	189.679	129.474	90.3925	117.786	64.1633	44.5223	153.353	25.6567	1.52115	14.79	7.97139	18.2037	16.8472	4.59621	28.778	28.07	1	0.685141	0.53171	0.0851583	0.0872979	0.124678
AT5G13850	1815.95	2342.16	2853.68	2307.92	1226.76	1660.55	942.145	1617.64	2013.91	424.251	546.094	929.66	360.307	179.633	354.574	101.576	132.435	164.677	1	0.740927	0.652286	0.270973	0.127573	0.0568597
AT5G13860	451.169	697.164	719.083	659.7	443.892	355.667	135.636	389.158	332.572	78.8026	124.735	59.8644	26.465	61.824	39.9631	14.7079	28.4986	12.1637	1	0.781432	0.459119	0.141051	0.0686789	0.0296507
AT5G13870	154.149	137.083	268.948	129.474	43.5821	138.572	29.239	39.5754	86.8382	26.573	2.28173	43.6658	15.3051	0.686933	19.1979	0	9.77893	0	1	0.556299	0.277862	0.129459	0.062819	0.0174568
AT5G13890	921.136	1429.58	1591.04	1557.8	882.941	722.882	579.906	659.59	842.516	348.197	230.455	252.135	57.394	108.535	64.2544	35.8504	77.6727	20.5847	1	0.802591	0.528194	0.210766	0.0583963	0.0340223
AT5G13930	54.5162	133.166	45.2965	43.1579	38.7397	48.5001	14.6195	115.428	77.6001	81.5515	28.9019	26.0586	8.92796	5.152	84.6277	5.51545	16.7639	23.3917	1	0.559697	0.891273	0.585941	0.423676	0.196031
AT5G13950	1998.3	3133.32	3300.99	1502.31	789.32	981.549	626.201	681.026	1132.59	197.006	281.413	483.846	168.356	182.037	172.39	83.1914	130.479	82.3387	1	0.388157	0.289332	0.114112	0.0619954	0.0351029
AT5G13960	276.341	677.581	509.586	304.161	276.02	184.762	104.773	333.093	227.258	43.0665	48.6769	93.6702	16.5805	48.4288	10.5785	17.4656	49.4535	18.7133	1	0.522678	0.454472	0.126691	0.0516483	0.0585117
AT5G13970	518.844	532.665	668.124	445.965	196.927	293.31	119.392	194.579	301.162	77.8863	55.5221	110.573	23.5953	18.5472	58.7692	3.67697	18.9991	1.87133	1	0.54442	0.357712	0.14188	0.0586821	0.0142748
AT5G13980	3883.81	5777.06	6231.11	3654.04	2873.19	2870.74	1703.17	2593.84	3429.19	482.895	514.15	1046.57	300.362	407.695	387.485	133.75	246.988	214.268	1	0.591366	0.486169	0.128594	0.0689368	0.0374406
AT5G13990	54.5162	62.6665	90.5931	129.474	12.9132	97.0002	38.9853	0	64.6668	45.8155	0.760576	18.3115	1.59428	2.40427	4.30974	10.5713	0	0	1	1.15214	0.498865	0.312296	0.0399868	0.0508783
AT5G14000	308.299	325.082	475.614	234.286	158.187	161.667	94.2145	79.1507	234.648	62.309	34.2259	52.1173	5.10169	1.71733	32.9108	3.67697	7.54375	23.3917	1	0.499678	0.367913	0.134042	0.0358251	0.0312106
AT5G14020	146.63	7.83331	101.917	82.2056	8.07076	48.5001	36.5487	0	57.2763	18.3262	0	24.6501	4.78283	2.74773	1.95897	1.37886	3.35278	0	1	0.541291	0.36596	0.167627	0.0370135	0.0184555
AT5G14030	2067.86	4778.32	2958.43	3760.9	3249.29	2207.91	1740.53	3556.84	3024.56	508.552	797.845	459.195	191.632	257.943	251.141	129.613	255.09	422.921	1	0.940181	0.848777	0.180078	0.0714681	0.082372
AT5G14040	5694.12	12321.8	8614.84	13422.1	8517.88	6875.46	5280.07	10390.2	8957.27	1236.1	2326.6	1886.08	484.342	642.969	621.387	271.636	454.022	725.142	1	1.08204	0.924778	0.204605	0.0656646	0.0544783
AT5G14050	1152.36	1398.25	1588.21	1487.92	422.908	605.096	450.768	559.002	970.002	266.646	178.735	283.828	76.8442	118.152	90.1128	50.5583	91.3632	37.4267	1	0.607885	0.478343	0.176188	0.0688867	0.0433332
AT5G14060	2676.93	4660.82	5424.26	2790.88	1846.59	1949.24	1083.47	1930.95	2566.35	441.661	685.279	947.971	276.129	379.874	427.056	110.309	249.782	113.216	1	0.516118	0.437295	0.162585	0.0848659	0.0370871
AT5G14070	71.435	74.4164	93.4241	16.4411	32.283	9.23811	9.74633	4.94692	46.1906	102.627	0.760576	21.8329	2.23199	1.0304	16.8472	0	21.7931	4.67833	1	0.242241	0.254451	0.52333	0.0840435	0.110631
AT5G14080	1011.37	994.83	1630.68	667.92	334.13	286.381	216.044	204.473	472.991	87.9657	84.424	149.309	33.7987	40.8725	74.0492	16.5464	16.4845	19.649	1	0.354269	0.24568	0.0884547	0.0408924	0.0144849
AT5G14090	325.217	520.915	631.321	326.767	246.965	355.667	181.119	260.538	391.696	106.292	88.9874	103.53	29.6536	73.5018	47.799	18.3848	46.9389	67.368	1	0.629055	0.564047	0.202246	0.102172	0.0898111
AT5G14100	257.542	344.666	331.231	228.12	119.447	191.691	112.895	173.142	218.019	6.41416	28.1413	102.122	19.4502	16.4864	19.9815	2.75773	12.2935	21.5203	1	0.577712	0.54	0.146423	0.0599055	0.0391794
AT5G14105	163.549	141	147.214	80.1504	125.904	133.953	64.1633	69.2569	151.505	11.912	20.5356	47.8916	10.2034	5.49546	10.1867	16.0867	4.74977	3.74267	1	0.752624	0.630698	0.177835	0.057299	0.0544073
AT5G14120	33164.7	34431.3	48962.7	20220.5	8693.82	11683.9	8066.71	8164.07	18518.7	2892.79	2194.26	5548.38	1622.34	1506.44	2357.43	718.387	1160.06	834.615	1	0.348307	0.298129	0.0912453	0.0470682	0.0232764
AT5G14130	15.039	3.91665	31.1414	0	0	11.5476	12.1829	0	16.6286	0	0	5.6343	0	3.77813	2.35077	1.83848	17.0433	0	1	0.230506	0.575115	0.112468	0.122341	0.376904
AT5G14140	80.8344	93.9997	93.4241	73.985	29.0547	30.0239	10.5585	51.1182	42.4953	1.83262	20.5356	22.5372	2.55084	10.6475	1.17538	8.7328	3.07338	54.2687	1	0.496028	0.388327	0.167396	0.0535816	0.246311
AT5G14170	6040.02	3591.57	9345.24	3668.42	1533.44	2219.46	1187.43	1447.8	2320.61	856.749	454.825	1191.65	428.223	242.487	365.936	129.613	121.818	188.069	1	0.391073	0.261152	0.13191	0.054627	0.0231598
AT5G14180	988.811	1406.08	1276.8	980.301	514.915	743.668	361.426	481.5	833.278	148.442	56.2826	141.562	44.0021	58.7328	33.3026	35.8504	63.4234	4.67833	1	0.60977	0.456522	0.0943127	0.0370504	0.0283118
AT5G14200	5.63961	125.333	5.66207	34.9374	69.4085	50.8096	12.1829	59.3631	22.1715	16.4936	73.0153	17.6072	3.18856	14.4256	2.74256	0	13.6905	37.4267	1	1.13555	0.685898	0.78396	0.148987	0.374116
AT5G14210	637.276	1257.25	1163.55	659.7	485.86	614.334	194.927	466.66	674.382	43.0665	156.679	173.255	59.9449	77.9669	77.9672	22.0618	53.0856	15.9063	1	0.57549	0.436866	0.121972	0.070593	0.0297749
AT5G14220	701.191	1758.58	1409.85	772.732	799.005	577.382	354.117	697.516	522.877	95.2962	212.201	148.605	58.0317	95.1402	85.0195	23.9003	94.716	101.988	1	0.555382	0.40689	0.117867	0.0615542	0.0570091
AT5G14230	313.938	305.499	863.465	476.792	166.258	293.31	92.5901	232.505	103.467	0.916309	42.5923	35.9187	0	5.49546	8.61949	2.2981	29.6162	0.935667	1	0.631437	0.289002	0.053562	0.00951846	0.0221525
AT5G14240	3205.18	2279.49	5928.19	3171.08	1239.67	2166.34	1098.9	1286.2	2472.12	417.837	390.176	964.17	239.779	134.295	291.887	57.4526	60.9088	174.034	1	0.576287	0.425592	0.155279	0.0583519	0.0256198
AT5G14250	1799.04	2776.91	2904.64	2104.46	1179.95	933.049	787.828	1358.75	1358	354.612	355.189	366.23	147.311	175.511	219.405	74.9182	209.269	102.923	1	0.563787	0.468491	0.143843	0.0724847	0.0517487
AT5G14260	3387.52	5240.48	6785.99	3353.99	2723.07	2808.39	1362.86	2862.62	3771	346.365	536.967	1031.78	269.114	302.937	274.256	98.3589	195.858	174.034	1	0.576453	0.51878	0.124245	0.0549052	0.0303783
AT5G14270	2265.24	3427.07	4232.4	2776.49	1220.3	1976.96	767.523	986.086	1801.43	262.064	295.104	477.507	94.7001	206.08	162.595	59.7507	133.273	99.1807	1	0.601907	0.358201	0.104252	0.046689	0.0294421
AT5G14275	120.312	129.25	169.862	117.143	59.7236	23.0953	26.8024	39.5754	46.1906	0	10.6481	26.0586	2.23199	9.61706	5.09333	7.81356	0.558796	0	1	0.476754	0.268388	0.0875171	0.0403945	0.0199616
AT5G14280	139.11	215.416	226.483	135.639	72.6369	36.9524	27.6146	37.9264	81.2954	21.9914	25.8596	14.79	8.92796	21.2949	12.1456	0	27.381	0	1	0.422073	0.252726	0.107814	0.0729223	0.0471267
AT5G14285	302.659	422.999	356.71	384.311	267.949	235.572	147.007	128.62	243.886	57.7275	69.973	108.46	27.1027	43.9637	27.0338	13.329	31.2926	17.7777	1	0.820268	0.479978	0.218189	0.0906349	0.0576507
AT5G14310	898.578	1484.41	1565.56	1054.29	603.693	491.929	261.526	601.875	545.049	100.794	181.778	156.352	80.0328	49.8026	55.2431	37.6889	60.9088	47.719	1	0.54448	0.356701	0.111161	0.0468725	0.0370558
AT5G14320	2208.85	4989.82	4515.5	2716.89	2858.66	2277.19	1102.96	3123.16	3183.45	415.088	862.494	1169.82	276.767	311.868	455.657	230.73	326.337	206.782	1	0.670364	0.632531	0.208927	0.0891478	0.0652073
AT5G14350	154.149	144.916	181.186	86.3158	77.4793	62.3573	32.4878	75.8528	77.6001	47.6481	15.2115	40.8487	21.0445	29.8816	30.1682	8.27318	8.66134	0	1	0.470904	0.387173	0.215946	0.168858	0.0352618
AT5G14370	255.662	485.665	382.19	528.171	271.178	210.167	131.575	250.644	190.305	113.622	121.692	109.869	46.5529	79.3408	91.2882	28.9561	105.892	29.9413	1	0.898532	0.509582	0.307235	0.193305	0.146673
AT5G14390	1500.14	1464.83	2556.42	889.875	409.995	644.358	357.365	394.105	681.773	328.039	135.383	364.117	108.73	95.8272	126.158	34.0119	36.6012	72.982	1	0.352127	0.25958	0.149879	0.0598971	0.0260071
AT5G14410	125.951	215.416	201.003	170.577	79.0935	152.429	117.768	117.077	243.886	10.9957	22.8173	80.2888	29.6536	25.4165	44.2728	17.4656	17.6021	16.842	1	0.741373	0.882665	0.210376	0.183164	0.0957089
AT5G14420	2032.14	2784.74	3609.57	1389.27	929.752	829.12	553.104	567.247	981.087	228.161	280.653	321.155	113.194	137.73	136.345	64.8065	111.48	79.5317	1	0.373603	0.249386	0.0984957	0.0459587	0.0303589
AT5G14430	3504.08	4989.82	5795.13	3816.39	2272.73	2450.41	1336.87	1919.41	3044.88	472.816	499.699	513.426	177.284	293.664	240.954	114.446	209.269	161.87	1	0.597629	0.440979	0.103992	0.0498216	0.0339831
AT5G14440	616.597	939.997	956.89	822.056	329.287	584.311	279.395	334.742	646.668	37.5687	105.72	157.76	69.1917	43.9637	55.6349	28.4965	84.0988	145.964	1	0.690537	0.501616	0.119774	0.0671539	0.102869
AT5G14450	438.01	317.249	651.138	316.491	203.383	177.834	86.9047	125.322	203.238	18.3262	14.4509	33.8058	5.10169	16.8299	21.9405	9.19242	29.6162	47.719	1	0.496096	0.295411	0.0473429	0.0311947	0.0615243
AT5G14460	791.425	1891.74	1279.63	752.181	945.893	625.882	384.98	984.437	899.792	94.3798	203.834	289.462	82.9025	100.292	132.035	40.9063	131.876	76.7247	1	0.586444	0.572628	0.148298	0.0795473	0.0629623
AT5G14470	1001.97	2111.08	1704.28	450.075	250.194	390.31	214.419	265.485	569.068	121.869	80.6211	326.085	103.947	77.9669	153.192	52.8564	33.2484	182.455	1	0.226387	0.21775	0.109724	0.0695625	0.0557487
AT5G14480	823.383	955.664	1370.22	324.712	321.216	288.691	134.012	184.685	229.105	2.74893	63.8884	70.4288	11.4788	17.5168	22.3323	19.7637	34.6454	61.754	1	0.296774	0.173946	0.0435232	0.0162984	0.0368857
AT5G14500	165.429	195.833	342.555	201.404	108.148	103.929	42.2341	75.8528	169.981	24.7403	31.9442	32.3972	3.18856	10.9909	14.4964	14.2482	2.51458	2.807	1	0.587484	0.409294	0.12657	0.0407434	0.0278053
AT5G14510	69.5552	50.9165	84.931	45.2131	19.3698	39.262	22.7414	19.7877	86.8382	45.8155	59.325	30.9887	27.1027	20.9515	26.6421	11.4905	20.6755	12.1637	1	0.505567	0.629823	0.662742	0.363658	0.215818
AT5G14515	69.5552	50.9165	65.1138	43.1579	19.3698	32.3334	17.0561	4.94692	83.143	45.8155	57.0432	25.3544	27.1027	20.9515	26.2503	11.4905	27.9398	12.1637	1	0.511145	0.566564	0.690857	0.400379	0.278007
AT5G14520	3071.71	3873.57	5461.06	3232.73	1225.14	2013.91	1427.84	1226.84	2769.59	507.635	489.051	956.423	362.858	250.387	406.683	136.967	193.623	337.776	1	0.521651	0.437217	0.157428	0.0822102	0.0538729
AT5G14530	422.971	509.165	753.055	326.767	225.981	256.358	139.697	418.839	278.991	117.288	156.679	245.092	75.8876	71.0976	87.7621	12.4098	19.5579	48.6547	1	0.480127	0.496993	0.308012	0.1393	0.0478416
AT5G14540	3748.46	7359.39	7810.82	4445.27	3523.69	3579.77	1513.12	2554.26	3030.1	1595.29	667.786	1005.72	344.045	466.084	450.172	173.737	340.866	233.917	1	0.610441	0.375157	0.172782	0.0666168	0.0395651
AT5G14550	434.25	798.997	804.014	637.093	359.956	318.715	172.997	227.558	323.334	65.058	84.424	138.745	57.7129	93.0794	30.56	11.9501	50.8505	29.9413	1	0.64585	0.355325	0.141477	0.0890177	0.0455229
AT5G14560	5.63961	43.0832	36.8034	16.4411	16.1415	0	5.68536	0	0	0	2.28173	0	0.637711	0	0	4.59621	0	0	1	0.380967	0.066475	0.0266787	0.00745632	0.0537403
AT5G14570	1067.77	1351.25	1644.83	824.111	539.127	459.596	290.765	435.329	576.458	147.526	70.7336	126.067	60.2637	49.8026	62.2954	11.0309	67.3349	54.2687	1	0.448549	0.320522	0.0847294	0.0424135	0.0326377
AT5G14580	231.224	438.665	653.969	565.163	169.486	293.31	320.004	70.9059	646.668	69.6395	60.8461	177.48	32.8421	37.7813	78.359	21.1426	44.1449	21.5203	1	0.776488	0.783753	0.232628	0.112537	0.0655718
AT5G14590	1035.81	1950.49	1557.07	1335.84	1063.73	806.025	545.794	1365.35	1149.22	233.659	393.218	346.509	54.8432	175.168	100.691	62.5084	174.624	150.642	1	0.705554	0.673589	0.214243	0.0727879	0.0853495
AT5G14600	216.185	258.499	277.441	193.183	140.431	48.5001	86.9047	151.706	203.238	80.6352	61.6067	41.553	22.3199	12.0213	29.7764	5.97507	17.6021	0	1	0.508046	0.587467	0.244367	0.0852486	0.0313474
AT5G14610	409.812	415.165	605.841	287.719	167.872	200.929	121.017	143.461	356.591	102.627	41.8317	106.347	38.2627	59.7632	34.0862	18.8445	49.1741	9.35667	1	0.458843	0.434065	0.175288	0.0923332	0.0540776
AT5G14620	584.639	481.748	716.252	593.935	235.666	214.786	134.012	92.3425	345.505	59.5601	64.649	78.1759	36.6684	36.064	19.5897	11.0309	44.9831	21.5203	1	0.585866	0.320794	0.113531	0.0517896	0.0434941
AT5G14640	1620.45	3548.49	2412.04	1790.03	1844.98	974.621	621.328	1779.24	1114.12	180.513	524.798	364.117	139.659	167.268	161.811	79.0548	131.876	162.806	1	0.608051	0.463619	0.141067	0.0618309	0.0492993
AT5G14650	163.549	43.0832	175.524	53.4336	9.68491	43.881	34.1121	0	59.1239	0	0.760576	9.86003	3.50741	0	7.05231	0	2.23519	5.614	1	0.279989	0.243974	0.0277913	0.027632	0.0205392
AT5G14660	742.548	1359.08	1302.28	852.883	632.748	408.786	386.604	674.43	958.916	298.717	276.85	385.245	110.643	84.4928	212.353	78.1356	89.4074	58.0113	1	0.556543	0.593422	0.282268	0.119712	0.0662634
AT5G14680	840.302	509.165	1005.02	713.133	295.39	244.81	263.151	300.113	485.925	186.927	157.439	228.189	160.384	115.405	187.278	79.0548	41.3509	25.263	1	0.532318	0.445613	0.243177	0.196675	0.0618686
AT5G14690	13.1591	3.91665	31.1414	10.2757	12.9132	4.61906	4.06097	21.4367	24.0191	0	3.04231	2.81715	7.97139	14.0821	3.52615	0	2.51458	0	1	0.576724	1.02695	0.121522	0.53051	0.0521513
AT5G14700	144.75	348.582	1041.82	22.6065	269.563	34.6429	24.3658	51.1182	16.6286	0	22.0567	4.22573	11.4788	4.46506	10.1867	0	8.38194	0.935667	1	0.212886	0.0600022	0.0171204	0.0170215	0.0060695
AT5G14710	137.23	262.416	209.497	174.687	98.4633	73.9049	60.9145	113.779	134.876	0	25.099	17.6072	17.5371	3.0912	10.9703	5.97507	39.6745	51.4617	1	0.569743	0.508206	0.0701087	0.0518737	0.159423
AT5G14720	3737.18	5475.48	7168.18	4652.84	3376.81	3880.01	1779.52	2865.92	3673.07	617.592	728.632	917.687	262.418	301.22	423.53	115.824	217.372	334.033	1	0.727047	0.507819	0.138205	0.0602636	0.0407323
AT5G14730	334.617	951.747	351.048	367.87	476.175	122.405	140.51	479.851	271.6	25.6567	105.72	134.519	55.162	55.6416	97.5569	19.7637	91.0838	72.982	1	0.59023	0.544739	0.162388	0.12725	0.112268
AT5G14740	13392.2	19015.4	29108.7	9447.47	9123.19	12506.1	4218.53	7883.74	14365.3	1633.78	2093.87	4668.02	1204.96	1498.54	2158.01	732.636	1789.27	578.242	1	0.50518	0.430253	0.136479	0.079028	0.0503955
AT5G14760	362.815	618.831	560.545	581.604	618.22	364.905	217.668	517.778	328.877	55.8949	108.762	88.7402	78.7573	29.8816	66.2133	27.1176	53.6444	89.824	1	1.01462	0.690137	0.16431	0.113379	0.110613
AT5G14770	516.964	603.165	670.955	384.311	217.911	325.643	190.053	131.918	301.162	105.376	78.3394	74.6545	25.8273	41.9029	37.2205	15.6271	29.3368	11.228	1	0.518047	0.347909	0.144253	0.0585962	0.0313731
AT5G14780	6357.72	15541.3	10109.6	7801.31	9358.85	3810.72	2442.27	11292.2	4811.21	1309.41	2853.68	1518.44	430.774	998.801	602.972	278.53	641.777	1068.53	1	0.655164	0.579395	0.1775	0.0635	0.0621345
AT5G14790	479.367	998.747	860.634	1284.46	687.629	741.358	294.014	339.689	452.667	92.5472	153.636	135.927	45.9152	80.0277	72.0903	9.19242	36.0424	70.175	1	1.16021	0.464509	0.163383	0.0846749	0.0493468
AT5G14800	2101.69	4410.15	3275.51	2466.17	1544.74	1538.15	1114.33	1497.27	1788.5	352.779	587.925	651.466	236.272	263.095	313.044	153.973	229.665	234.852	1	0.566962	0.44957	0.162676	0.0830063	0.0631928
AT5G14850	477.487	626.665	886.114	600.101	290.547	357.977	269.648	260.538	367.677	38.485	90.5086	83.1059	25.5084	22.3253	22.7241	24.8195	32.1308	17.7777	1	0.627366	0.451127	0.106568	0.0354515	0.0375467
AT5G14880	2539.7	2765.16	4170.11	3179.3	1560.89	1720.6	980.318	971.246	1888.27	186.927	290.54	612.026	115.426	219.132	206.476	64.8065	69.8495	13.0993	1	0.681879	0.405261	0.114986	0.0571013	0.0155943
AT5G14890	63.9156	125.333	56.6207	61.6542	48.4246	55.4287	9.74633	24.7346	64.6668	0	7.60576	21.8329	8.92796	3.0912	12.5374	0.459621	0	0	1	0.673152	0.403254	0.119733	0.0998767	0.00186937
AT5G14910	2124.25	3148.99	3312.31	1909.22	1673.88	1489.65	775.645	1874.88	2352.02	313.378	351.386	742.319	209.807	190.624	354.574	125.936	213.74	244.209	1	0.590847	0.582671	0.16389	0.0879391	0.0680078
AT5G14920	16550.4	12208.2	46015.6	25438.5	10598.5	28827.5	9070.58	8810.47	30552.3	3495.72	2141.02	3248.17	1043.93	1407.87	1180.09	636.575	910	813.094	1	0.867472	0.647728	0.118823	0.0485714	0.0315573
AT5G14930	3349.93	3184.24	5735.68	1526.97	1065.34	997.716	272.897	641.451	661.449	107.208	161.242	151.422	80.0328	52.8938	52.1087	16.0867	119.862	70.175	1	0.292589	0.128428	0.0342199	0.0150805	0.0167992
AT5G14940	124.071	144.916	127.397	164.411	29.0547	32.3334	26.8024	102.236	94.2287	73.3047	6.84519	57.0473	13.7108	7.2128	2.74256	21.6022	10.8965	0	1	0.569648	0.563261	0.346122	0.0597051	0.0819879
AT5G14950	2594.22	3818.74	3926.64	3177.25	1778.8	1732.15	742.345	1353.81	1439.3	295.052	242.624	363.412	152.094	238.022	159.069	79.5144	122.656	137.543	1	0.646852	0.341933	0.0871492	0.0531147	0.0328555
AT5G14960	9.39935	39.1665	22.6483	28.7719	25.8264	0	17.0561	29.6815	7.39049	0	15.2115	7.74716	3.18856	8.58666	0	0	0	23.3917	1	0.766679	0.760075	0.322389	0.165349	0.328469
AT5G14970	1050.85	1641.08	1540.08	1154.99	882.941	838.359	488.128	631.557	1043.91	150.275	246.427	331.719	81.9459	95.8272	177.091	46.4217	84.6576	234.852	1	0.679651	0.511245	0.172122	0.0838525	0.0864676
AT5G15010	281.98	340.749	407.669	174.687	85.5501	138.572	47.1072	174.791	155.2	38.485	48.6769	55.6387	11.4788	25.4165	22.3323	14.7079	34.0866	16.842	1	0.387043	0.365974	0.138588	0.0574803	0.0637001
AT5G15020	3601.83	6744.48	6471.74	3949.98	2401.86	2122.46	1048.54	2051.32	1951.09	376.603	372.682	666.96	254.447	300.877	232.334	65.7258	162.33	130.058	1	0.503881	0.300329	0.0842099	0.0468341	0.0212934
AT5G15022	39.4773	23.4999	39.6345	20.5514	3.2283	16.1667	5.68536	6.5959	27.7143	0	4.56346	1.40858	0.637711	2.40427	5.09333	3.21735	5.30856	0	1	0.389297	0.389776	0.0582003	0.0792825	0.0830891
AT5G15025	30.0779	43.0832	33.9724	41.1028	19.3698	48.5001	14.6195	6.5959	9.23811	0.916309	0	4.22573	0	3.0912	0	3.21735	1.95579	0	1	1.01717	0.284257	0.0479965	0.0288537	0.0482868
AT5G15070	171.068	117.5	232.145	224.01	92.0067	221.715	54.417	41.2243	131.181	0	7.60576	30.9887	18.4936	4.46506	4.70154	5.51545	15.0875	22.456	1	1.03268	0.4356	0.0741185	0.05312	0.0826924
AT5G15080	819.623	896.914	1169.22	591.88	340.586	427.263	213.607	328.146	452.667	22.9077	163.524	142.266	42.4078	32.9728	48.1908	16.5464	12.8523	20.5847	1	0.471187	0.344596	0.113904	0.0428212	0.0173207
AT5G15090	2962.67	6090.4	4773.12	3980.8	3292.87	2083.19	1632.51	4143.87	2983.91	691.813	1287.66	1069.11	390.279	555.042	513.643	147.998	486.432	247.952	1	0.676749	0.633601	0.220493	0.105522	0.0638196
AT5G15120	163.549	736.331	110.41	207.569	114.605	212.477	74.7218	61.012	120.095	13.7446	31.9442	117.616	12.1165	2.74773	51.7169	11.9501	9.77893	70.175	1	0.529205	0.253224	0.161642	0.065903	0.090968
AT5G15130	2579.18	1347.33	4133.31	1691.38	797.391	561.215	340.309	794.805	796.325	120.953	170.369	195.088	106.817	71.441	84.2359	40.4466	61.747	71.1107	1	0.378419	0.239638	0.0603499	0.0325682	0.0215023
AT5G15150	22.5584	125.333	99.0862	32.8822	24.2123	11.5476	6.49755	4.94692	12.9334	0	41.8317	4.93001	1.27542	26.7904	1.95897	0	15.6463	0	1	0.277929	0.0987046	0.189336	0.121569	0.0633511
AT5G15170	407.932	497.415	668.124	491.178	255.036	351.048	185.18	319.901	328.877	38.485	59.325	100.713	32.8421	46.0245	32.1272	10.5713	32.4102	12.1637	1	0.697352	0.530012	0.126169	0.0705408	0.0350468
AT5G15190	165.429	62.6665	175.524	174.687	29.0547	73.9049	40.6097	24.7346	94.2287	0	10.6481	9.15574	0.318856	2.0608	1.17538	0	6.98495	0	1	0.687892	0.395356	0.0490656	0.00880791	0.0173058
AT5G15200	12875.2	15498.2	20737.3	14607.9	8493.67	9984.09	6918.27	10908	15848.9	3898.9	4361.14	7904.22	2956.43	2130.18	4221.59	929.813	1130.72	1679.52	1	0.673695	0.685698	0.329139	0.189535	0.0761556
AT5G15210	627.876	1265.08	806.845	1276.24	626.291	831.43	394.726	534.268	774.154	58.6438	177.975	257.065	47.8283	58.7328	121.456	52.8564	74.5993	65.4967	1	1.01265	0.630842	0.182859	0.0844572	0.0714691
AT5G15220	131.591	246.749	237.807	238.396	177.557	101.619	60.1023	105.534	218.019	47.6481	62.3673	44.3701	28.3781	37.7813	21.1569	17.006	15.9257	0.935667	1	0.840014	0.62267	0.250566	0.141714	0.0549663
AT5G15230	133.471	1245.5	639.814	137.694	519.757	297.929	99.8998	403.999	487.772	151.191	484.487	170.438	36.0307	300.19	50.9333	35.8504	165.124	16.842	1	0.473246	0.491223	0.399308	0.191776	0.107895
AT5G15240	351.536	391.665	418.993	127.419	109.762	27.7143	53.6048	26.3836	160.743	0	18.2538	33.1015	38.9004	10.304	25.8585	2.75773	6.14676	0	1	0.227927	0.207135	0.0441883	0.0645872	0.00766179
AT5G15250	15.039	15.6666	22.6483	8.22056	9.68491	2.30953	0	0	18.4762	0	7.60576	5.6343	0.956567	0	7.8359	0	3.63218	0	1	0.378886	0.346296	0.248156	0.164795	0.0680771
AT5G15260	973.772	1343.41	1508.94	820.001	353.499	341.81	192.49	415.541	299.315	38.485	101.157	81.6974	45.5964	48.4288	29.7764	14.2482	20.9549	47.719	1	0.396043	0.237145	0.0578494	0.0323569	0.0216726
AT5G15270	1158	1731.16	2247.84	1637.95	716.684	854.525	525.489	618.365	953.373	27.4893	129.298	268.334	101.715	75.9061	114.012	45.9621	88.8486	43.0407	1	0.624714	0.408259	0.0827566	0.0567711	0.0346216
AT5G15280	770.746	979.163	1373.05	579.549	271.178	526.572	186.805	305.06	495.163	9.16309	41.8317	91.5574	50.3792	31.9424	20.7651	31.7138	30.7338	27.1343	1	0.441023	0.316055	0.0456465	0.0330093	0.0286849
AT5G15290	16.9188	23.4999	28.3103	16.4411	22.5981	2.30953	1.62439	6.5959	18.4762	24.7403	19.775	15.4943	5.10169	4.46506	8.61949	0	10.3377	0	1	0.60162	0.388431	0.873133	0.264608	0.150413
AT5G15300	73.3149	160.583	133.059	67.8196	25.8264	60.0477	18.6805	54.4161	84.9906	63.2253	6.84519	18.3115	12.7542	3.43467	3.91795	5.05583	7.82315	0	1	0.418834	0.430807	0.240852	0.0547935	0.0350968
AT5G15320	609.078	1879.99	1050.31	939.199	1049.2	371.834	337.873	1157.58	654.058	167.685	559.024	192.975	53.2489	257.943	121.848	84.5702	197.534	102.923	1	0.666848	0.607312	0.259843	0.122349	0.108784
AT5G15330	667.354	622.748	1067.3	565.163	253.422	272.524	164.063	135.216	330.724	79.7189	22.0567	94.3745	52.6112	44.6506	79.1426	10.1117	47.7771	14.9707	1	0.462844	0.267245	0.0832061	0.07483	0.0309067
AT5G15340	107.153	141	99.0862	26.7168	16.1415	32.3334	15.4317	26.3836	12.9334	98.0451	3.80288	19.0158	4.46398	10.6475	8.61949	0.919242	8.38194	11.228	1	0.216542	0.157669	0.348071	0.0683419	0.0591213
AT5G15350	3163.82	4500.24	4164.45	1434.49	1033.06	588.93	464.575	562.3	992.173	154.856	300.428	293.688	201.836	159.368	222.931	73.999	257.884	256.373	1	0.258399	0.170693	0.0633192	0.0493837	0.0497321
AT5G15360	22.5584	78.3331	53.7896	34.9374	46.8104	6.92858	49.5438	47.8202	24.0191	0	0	9.86003	1.59428	4.46506	5.48513	0.459621	1.67639	0	1	0.573285	0.784731	0.0637442	0.074634	0.0138091
AT5G15390	295.14	466.082	481.276	273.334	230.824	265.596	98.2755	359.476	297.467	0.916309	70.7336	67.6116	24.8707	45.3376	31.7354	2.75773	52.2474	1.87133	1	0.619521	0.607824	0.112082	0.0820474	0.045776
AT5G15400	3126.22	5232.65	4832.58	3563.61	2364.73	1676.72	961.637	1632.48	1764.48	516.798	298.906	453.561	191.313	353.084	188.062	62.0488	201.167	247.952	1	0.576515	0.330411	0.0962189	0.0555253	0.0387499
AT5G15410	2940.12	2667.24	4999.61	2971.73	1744.9	2039.31	914.53	1251.57	2322.46	196.09	235.018	457.787	129.137	216.04	171.998	81.3529	128.244	31.8127	1	0.636935	0.423171	0.083803	0.0487581	0.0227595
AT5G15440	1026.41	1280.75	1483.46	1015.24	508.458	457.287	331.375	392.456	569.068	91.6309	155.918	174.663	66.6408	65.6021	96.7733	40.9063	106.171	93.5667	1	0.522602	0.341079	0.111384	0.0604166	0.0634842
AT5G15450	2769.05	3607.24	4631.57	5594.09	1888.56	3073.98	1400.22	1967.23	2473.97	553.451	456.346	857.822	280.593	221.536	394.929	153.513	222.96	257.308	1	0.959008	0.530659	0.169662	0.0814925	0.0575754
AT5G15460	195.506	317.249	382.19	211.679	248.579	145.5	96.6511	112.13	173.676	19.2425	41.8317	23.2415	11.7977	32.9728	27.8174	9.65204	10.0583	16.842	1	0.676867	0.427353	0.0942133	0.0811088	0.0408431
AT5G15470	949.334	1245.5	1709.94	1181.71	808.69	607.406	224.978	512.831	428.648	43.0665	95.072	139.449	42.0889	51.1765	46.6236	28.4965	60.35	107.602	1	0.665288	0.298726	0.0710893	0.0358251	0.0503097
AT5G15510	3.75974	31.3332	36.8034	39.0476	0	9.23811	2.43658	18.1387	0	0	0	0.704288	5.10169	10.304	0	3.67697	1.11759	9.35667	1	0.671602	0.28618	0.00979587	0.214276	0.196828
AT5G15520	110.912	305.499	351.048	152.08	174.328	166.286	75.534	87.3956	190.305	95.2962	31.1836	70.4288	17.8559	12.7083	19.5897	2.75773	28.778	30.877	1	0.641981	0.460265	0.256572	0.0653506	0.0813238
AT5G15530	494.406	932.164	1019.17	536.391	529.442	554.287	226.602	570.545	716.877	122.785	119.41	180.298	47.5095	50.4896	51.3251	14.7079	22.0725	4.67833	1	0.662425	0.619045	0.172747	0.0610548	0.0169514
AT5G15533	58.276	74.4164	59.4517	69.8747	29.0547	32.3334	18.6805	47.8202	60.9715	0	0	12.6772	1.91313	3.0912	5.48513	3.21735	1.67639	0	1	0.683148	0.66342	0.0659774	0.0545916	0.0254691
AT5G15537	334.617	340.749	569.038	279.499	187.242	240.191	78.7828	97.2895	125.638	61.3927	57.8038	47.8916	16.5805	15.1125	3.52615	6.43469	8.10255	11.228	1	0.568089	0.242454	0.134272	0.0283021	0.0207049
AT5G15540	2282.16	3740.4	4243.72	2334.64	1349.43	1244.84	757.777	1025.66	1603.74	143.861	304.991	433.841	192.589	177.572	173.957	56.0737	113.156	146.9	1	0.480106	0.329932	0.0859798	0.0530005	0.030793
AT5G15550	872.259	1269	1571.22	1274.19	492.316	905.335	585.592	438.627	1054.99	171.35	230.455	267.629	80.0328	90.6752	83.8441	58.3719	48.8947	34.6197	1	0.719691	0.56006	0.18032	0.0685666	0.0382187
AT5G15570	691.792	845.997	1282.46	735.74	308.303	300.239	246.095	222.611	432.344	104.459	131.58	142.97	75.8876	69.3802	53.2841	12.4098	35.2042	61.754	1	0.476654	0.319493	0.134389	0.0704023	0.0387795
AT5G15580	351.536	540.498	648.307	232.231	213.068	196.31	62.5389	174.791	173.676	25.6567	45.6346	53.5259	17.8559	65.2586	13.7128	8.27318	24.3076	5.614	1	0.416537	0.266828	0.0810321	0.062861	0.0247963
AT5G15581	16.9188	82.2497	36.8034	14.386	14.5274	4.61906	6.49755	19.7877	12.9334	0	0	7.04288	0	3.0912	3.13436	0	0	2.807	1	0.246613	0.288431	0.0517965	0.0457856	0.020644
AT5G15600	52.6363	35.2499	36.8034	18.4963	12.9132	30.0239	10.5585	14.8408	11.0857	22.9077	13.6904	13.3815	4.78283	6.1824	5.48513	0	0.838194	8.421	1	0.49269	0.292607	0.400832	0.13193	0.0742579
AT5G15610	1746.4	2972.74	3015.05	2369.58	1388.17	1482.72	842.245	1464.29	1801.43	97.1288	419.078	504.27	152.413	235.618	233.51	81.3529	150.037	223.624	1	0.677571	0.531144	0.131944	0.0803627	0.0588315
AT5G15630	0	86.1664	16.9862	32.8822	37.1255	11.5476	0	46.1713	16.6286	33.9034	38.7894	9.86003	11.1599	28.1643	2.74256	0	45.8213	5.614	1	0.790628	0.608806	0.800298	0.407811	0.498633
AT5G15640	817.743	1637.16	1288.12	756.291	555.268	316.405	204.673	526.023	426.801	53.1459	142.228	93.6702	37.625	50.4896	37.6123	13.7886	48.6153	135.672	1	0.434933	0.309241	0.077222	0.0335896	0.0529186
AT5G15680	3312.33	4402.32	6055.58	3841.06	2114.54	2422.69	1269.46	1772.65	2503.53	327.122	305.752	605.687	193.227	263.095	197.073	67.5643	167.08	190.876	1	0.608435	0.402726	0.0899449	0.0474498	0.0309015
AT5G15700	977.532	1069.25	1293.78	906.316	297.004	632.811	384.98	339.689	739.049	73.3047	223.609	227.485	19.769	61.824	86.1949	22.981	62.3058	73.9177	1	0.549647	0.438165	0.156979	0.0502275	0.047658
AT5G15710	494.406	642.331	704.927	571.329	180.785	219.405	109.646	191.281	266.058	15.5773	22.0567	47.1873	24.5519	50.1461	36.4369	8.7328	17.8815	34.6197	1	0.527522	0.307865	0.0460568	0.0603448	0.0332492
AT5G15720	105.273	27.4166	70.7759	10.2757	6.45661	4.61906	0.812194	0	22.1715	1.83262	4.56346	0	0	0	0.391795	0	0.279398	0	1	0.104939	0.112961	0.0314357	0.00192561	0.0013732
AT5G15730	1268.91	2753.41	2171.4	1089.22	1081.48	632.811	253.404	1063.59	563.525	175.015	130.819	150.013	36.6684	105.788	30.56	43.2044	77.3933	71.1107	1	0.452638	0.303617	0.0735983	0.0279341	0.030952
AT5G15740	733.149	783.331	1888.3	1459.15	1000.77	905.335	244.47	494.692	552.439	28.4056	162.003	174.663	66.6408	89.6448	47.4072	20.6829	26.2634	60.8183	1	0.988392	0.37935	0.107223	0.0598255	0.031651
AT5G15745	54.5162	105.75	169.862	86.3158	106.534	25.4048	29.239	51.1182	31.4096	0	5.32403	23.2415	5.42055	11.6779	0.78359	0	2.23519	0	1	0.661122	0.338556	0.0865287	0.0541669	0.00677066
AT5G15750	321.458	599.248	690.772	462.406	322.83	323.334	233.912	136.865	447.125	110.873	161.242	99.3045	33.4798	62.5109	65.4297	16.0867	53.6444	86.0813	1	0.687922	0.507547	0.230484	0.100169	0.0966892
AT5G15760	88.3539	234.999	90.5931	123.308	101.692	48.5001	41.4219	64.31	77.6001	0	27.3807	45.7787	14.3485	2.74773	8.22769	3.21735	8.66134	49.5903	1	0.660714	0.442888	0.176737	0.0611769	0.148495
AT5G15770	24.4383	62.6665	25.4793	57.5439	25.8264	46.1906	9.74633	14.8408	18.4762	0	15.2115	6.33859	5.7394	0.686933	1.56718	0	0.558796	20.5847	1	1.15079	0.382499	0.191414	0.0710004	0.187802
AT5G15780	13561.4	9137.55	25762.4	12158.2	5578.51	10226.6	4803.31	6554.67	13766.6	5980.75	1683.92	6842.15	1859.25	1280.44	2702.21	628.761	1013.1	826.194	1	0.577023	0.518447	0.299348	0.120548	0.0509283
AT5G15790	172.948	176.249	186.848	156.191	50.0387	55.4287	77.1584	61.012	162.591	17.4099	30.4231	79.5845	16.2616	19.9211	11.3621	13.7886	11.7347	0	1	0.488126	0.561074	0.237699	0.0886953	0.0476141
AT5G15802	67.6753	207.583	87.7621	104.812	62.9519	50.8096	31.6756	51.1182	60.9715	0	31.9442	14.0858	4.46398	29.1947	20.7651	0	15.9257	0	1	0.602098	0.396026	0.126797	0.149919	0.04387
AT5G15810	1135.44	1594.08	1826.02	1496.14	786.092	803.716	619.704	605.173	1032.82	133.781	210.68	306.365	73.6556	102.01	105.393	24.8195	105.612	35.5553	1	0.677406	0.495594	0.142865	0.0616959	0.0364364
AT5G15820	154.149	419.082	294.428	178.797	127.518	145.5	68.2243	150.057	114.553	5.49786	47.9163	85.9231	20.4068	15.7995	25.4667	11.9501	34.0866	42.105	1	0.520729	0.3836	0.16059	0.0710797	0.101586
AT5G15830	26.3182	105.75	70.7759	110.978	62.9519	20.7858	44.6707	54.4161	90.5335	24.7403	28.1413	12.6772	8.6091	12.7083	4.70154	0	10.8965	0	1	0.959927	0.93481	0.323199	0.128271	0.0537188
AT5G15840	90.2337	86.1664	133.059	90.4261	61.3378	71.5954	35.7365	16.4897	81.2954	0	0.760576	12.6772	3.82627	3.0912	8.61949	0	4.74977	0	1	0.721774	0.431468	0.0434234	0.0502069	0.0153486
AT5G15843	54.5162	66.5831	67.9448	53.4336	59.7236	41.5715	19.4927	16.4897	57.2763	0	0.760576	12.6772	3.82627	0.343467	8.61949	0	4.74977	0	1	0.818479	0.493317	0.0710826	0.067652	0.0251252
AT5G15845	1248.23	2772.99	1902.45	1640	1055.66	1106.26	546.606	1154.28	1418.97	264.813	349.865	454.97	341.494	350.679	440.377	116.284	278.001	133.8	1	0.641817	0.526676	0.180572	0.19119	0.0891482
AT5G15850	1182.44	2725.99	1817.52	1531.08	1039.51	1080.86	519.804	1136.14	1394.95	264.813	343.78	441.588	334.48	348.962	434.501	116.284	278.001	133.8	1	0.637702	0.53282	0.183407	0.195241	0.0922267
AT5G15860	684.272	1316	1296.61	1011.13	647.275	623.573	252.592	455.117	580.153	148.442	146.031	147.9	43.6832	62.1674	81.8851	14.7079	49.1741	39.298	1	0.692162	0.39063	0.134179	0.0569434	0.0312962
AT5G15870	2064.1	7292.81	4886.36	1617.39	1722.3	1025.43	457.265	1182.31	727.963	142.028	314.118	267.629	85.4533	115.061	99.5159	36.3101	114.833	100.116	1	0.306469	0.166222	0.0508152	0.0210647	0.0176405
AT5G15880	304.539	661.914	509.586	612.431	337.358	263.286	199.8	281.975	315.943	30.2382	146.031	90.8531	34.7553	72.4714	41.9221	14.2482	43.3067	47.719	1	0.821845	0.540445	0.180972	0.101047	0.0713219
AT5G15910	763.227	924.33	1197.53	984.412	581.095	482.691	295.639	512.831	552.439	140.195	95.072	213.399	26.7839	41.216	77.1836	19.3041	45.8213	68.3037	1	0.709926	0.471705	0.155512	0.0503221	0.0462479
AT5G15920	597.799	849.914	738.9	480.903	282.477	381.072	205.485	260.538	395.391	97.1288	122.453	117.616	44.9586	80.3712	81.8851	15.1675	46.9389	18.7133	1	0.52339	0.393949	0.15421	0.0947653	0.0369612
AT5G15930	374.094	712.831	818.169	579.549	395.467	288.691	113.707	126.971	245.734	23.824	36.5077	38.0315	7.01482	26.7904	22.7241	5.05583	9.49954	21.5203	1	0.663331	0.255322	0.0516317	0.0296727	0.0189364
AT5G15950	186.107	90.083	254.793	150.025	71.0227	71.5954	38.9853	74.2038	162.591	0	13.6904	7.04288	0	20.608	7.8359	3.67697	9.49954	0	1	0.551135	0.519376	0.0390469	0.0535683	0.0248153
AT5G15980	919.256	1304.25	1681.63	1420.1	435.821	1004.64	458.89	422.137	1001.41	47.6481	105.72	203.539	41.4512	80.7146	68.5641	26.658	18.7197	13.0993	1	0.732514	0.482042	0.0913943	0.0488408	0.0149744
AT5G16000	1127.92	830.331	2341.27	1331.73	456.805	1147.84	396.351	394.105	829.582	63.2253	142.228	201.426	59.9449	99.2618	102.65	22.981	61.4676	50.526	1	0.682954	0.376795	0.0946337	0.0609038	0.031393
AT5G16030	310.178	426.915	750.224	191.128	177.557	205.548	55.2292	80.7997	260.515	16.4936	41.8317	64.7945	18.8125	51.8634	28.601	12.4098	33.2484	0.935667	1	0.386086	0.266617	0.0827797	0.066749	0.0313274
AT5G16040	233.104	407.332	339.724	267.168	132.36	138.572	165.688	204.473	360.286	46.7318	55.5221	85.9231	20.0879	27.8208	36.8287	24.3599	43.3067	29.0057	1	0.548992	0.745232	0.191986	0.0864526	0.0986291
AT5G16050	2904.4	3971.49	4526.82	4221.26	2479.34	2653.65	1678.8	2486.65	2911.85	604.764	619.109	1008.54	194.502	214.667	316.57	71.2412	176.021	128.186	1	0.820353	0.620669	0.195779	0.0636462	0.0329262
AT5G16060	107.153	297.666	172.693	209.624	116.219	159.357	56.8536	113.779	173.676	38.485	60.0855	63.3859	23.2765	30.2251	17.6308	17.9252	27.9398	22.456	1	0.840158	0.596195	0.280438	0.12317	0.118302
AT5G16070	1836.63	3004.07	3179.25	2332.58	1192.86	1103.95	963.262	1302.69	1688.73	289.554	336.175	528.216	159.747	154.903	198.64	60.2103	133.552	101.052	1	0.577234	0.493105	0.143884	0.0640016	0.0367601
AT5G16110	28974.4	17021.8	48388	18023.6	4463.13	10427.5	7151.37	3532.1	13528.3	4075.74	1148.47	6177.31	1943.11	707.884	2132.54	519.372	407.083	635.318	1	0.348726	0.256523	0.120799	0.0506815	0.016547
AT5G16120	1265.15	1895.66	1698.62	1101.55	631.134	653.596	384.98	362.774	947.83	116.371	143.749	364.821	77.1631	103.04	116.755	32.1735	110.642	87.9527	1	0.491062	0.348926	0.128604	0.0611096	0.0474886
AT5G16130	1656.17	3869.65	2893.32	2478.5	1938.6	1618.98	1130.57	2654.85	2937.72	419.67	775.027	815.565	320.45	252.448	347.13	200.395	319.911	716.721	1	0.716947	0.798555	0.238773	0.109278	0.14693
AT5G16140	169.188	352.499	288.765	154.135	119.447	129.334	70.6609	136.865	133.029	21.9914	28.1413	14.0858	22.001	28.8512	38.7877	2.75773	14.2493	0	1	0.49715	0.420203	0.0792378	0.110605	0.0209846
AT5G16150	5259.87	8785.05	9724.6	6214.74	5021.63	3907.72	2697.3	6144.08	5759.04	629.504	1128.7	1331.1	373.38	507.987	362.802	129.153	294.206	292.864	1	0.637122	0.614249	0.129969	0.052343	0.030132
AT5G16160	304.539	618.831	611.503	345.263	343.814	369.524	141.322	303.411	458.21	22.9077	106.481	84.5145	40.4947	23.0123	26.6421	24.8195	42.7479	35.5553	1	0.6897	0.588285	0.139362	0.0587338	0.0671865
AT5G16170	216.185	642.331	492.6	147.97	182.399	50.8096	38.9853	212.718	125.638	20.1588	28.1413	50.0044	17.2182	0	34.0862	5.51545	13.9699	0	1	0.282121	0.279281	0.072758	0.0379718	0.0144217
AT5G16180	868.5	1539.24	1248.49	567.218	322.83	367.215	233.1	319.901	563.525	100.794	138.425	257.065	91.8304	72.4714	126.55	62.0488	75.4375	95.438	1	0.343869	0.305376	0.135736	0.0795496	0.0637061
AT5G16190	52.6363	172.333	133.059	178.797	62.9519	53.1191	88.5291	110.481	96.0764	0	6.08461	22.5372	17.2182	7.2128	3.91795	0	9.49954	0	1	0.82359	0.824201	0.079943	0.0791809	0.026533
AT5G16200	109.032	101.833	212.328	20.5514	37.1255	32.3334	15.4317	21.4367	35.1048	0	0.760576	8.45145	16.5805	0	0	1.83848	10.0583	0	1	0.212693	0.170072	0.0217679	0.0391795	0.028112
AT5G16210	2289.68	3278.24	4405.09	2838.15	1731.99	1729.84	992.501	1658.87	1600.04	252.901	331.611	355.665	110.643	163.49	107.352	75.3778	143.052	187.133	1	0.631702	0.426292	0.0942722	0.0382517	0.0406661
AT5G16220	1753.92	2945.32	3184.91	2957.35	1916	1970.03	1007.12	1320.83	2004.67	333.537	180.257	299.322	84.1779	81.0581	158.677	104.334	112.597	53.333	1	0.86799	0.549535	0.103133	0.041084	0.0342794
AT5G16230	67.6753	86.1664	107.579	86.3158	19.3698	18.4762	17.0561	16.4897	29.562	0	8.36634	0	4.46398	0	7.05231	0	3.35278	0	1	0.47495	0.241403	0.0320033	0.0440526	0.0128252
AT5G16235	67.6753	70.4998	99.0862	65.7645	19.3698	18.4762	12.9951	16.4897	25.8667	0	8.36634	0	4.46398	0	7.05231	0	3.35278	0	1	0.436694	0.233294	0.0352621	0.0485384	0.0141312
AT5G16240	216.185	305.499	520.91	248.672	180.785	198.619	84.4682	100.587	349.201	23.824	4.56346	80.9931	14.0296	16.1429	38.0041	6.89431	17.0433	0	1	0.602417	0.51243	0.104912	0.0653914	0.0229596
AT5G16250	257.542	246.749	302.921	117.143	85.5501	60.0477	64.1633	217.665	151.505	53.1459	38.7894	92.2617	41.1324	59.0762	40.3549	11.0309	56.4384	4.67833	1	0.325492	0.536827	0.228189	0.174135	0.0893788
AT5G16260	1084.68	1500.08	1650.49	1017.29	502.001	561.215	277.77	448.521	630.039	32.9871	107.241	200.722	77.8008	70.4106	86.9785	29.8754	27.9398	123.508	1	0.491236	0.320248	0.0805029	0.0555314	0.0428128
AT5G16270	3017.19	4515.9	5064.72	3487.57	1827.22	2348.79	1079.41	1517.06	2339.09	343.616	426.683	723.303	271.984	263.095	252.708	85.4895	232.459	258.244	1	0.608326	0.391778	0.11856	0.0625336	0.0457375
AT5G16280	2129.89	4053.74	4048.38	3711.58	2200.09	1875.34	1046.92	1617.64	1871.64	91.6309	234.258	292.279	129.137	226.688	124.983	70.322	151.434	192.747	1	0.761044	0.443335	0.0604151	0.0469905	0.0405104
AT5G16290	1039.57	1398.25	1726.93	863.158	513.3	438.81	469.448	659.59	920.116	188.76	192.426	276.081	109.367	74.5322	153.584	33.5523	92.4808	5.614	1	0.435866	0.492024	0.157817	0.0810334	0.0316099
AT5G16300	2237.04	3556.32	3895.5	4398	2485.79	2431.93	903.972	1497.27	1559.39	222.663	447.219	283.828	110.643	172.42	149.666	62.0488	158.698	150.642	1	0.961487	0.408782	0.0984336	0.0446625	0.0383315
AT5G16310	266.941	289.832	469.952	170.577	111.377	85.4525	87.7169	130.269	212.477	18.3262	41.8317	47.8916	36.3495	22.6688	18.0226	0	19.5579	0.935667	1	0.357842	0.419258	0.105237	0.0750355	0.0199601
AT5G16320	144.75	313.332	217.99	147.97	77.4793	113.167	43.8585	74.2038	96.0764	16.4936	35.7471	54.9344	9.24681	4.46506	14.1046	9.65204	14.8081	0	1	0.500858	0.316739	0.158526	0.0411443	0.0361798
AT5G16340	71.435	129.25	56.6207	55.4888	41.968	25.4048	24.3658	79.1507	99.7716	27.4893	11.4086	14.79	0.956567	8.93013	7.8359	6.43469	0	0	1	0.477493	0.790066	0.208655	0.0688777	0.025008
AT5G16350	62.0357	78.3331	127.397	51.3785	85.5501	53.1191	25.9902	44.5223	110.857	44.8991	56.2826	84.5145	13.0731	45.681	23.5077	4.59621	31.572	0	1	0.709755	0.677346	0.693504	0.307216	0.135074
AT5G16360	3855.61	2381.33	3782.26	1672.88	629.519	930.74	397.975	364.423	715.03	193.341	124.735	247.205	59.626	74.1888	85.8031	44.5832	41.3509	37.4267	1	0.322695	0.14746	0.0564197	0.0219197	0.0123124
AT5G16370	4910.22	11808.7	7204.98	6516.85	2280.8	4330.36	1995.56	2771.93	4628.29	1022.6	640.405	1509.29	430.774	347.932	544.595	178.333	403.73	547.365	1	0.54874	0.392736	0.132599	0.0553129	0.0472092
AT5G16380	375.974	524.832	583.193	922.758	361.57	344.12	246.907	313.305	437.886	47.6481	95.8326	114.095	27.1027	34.3467	32.1272	3.67697	33.2484	2.807	1	1.09734	0.672574	0.173568	0.063057	0.0267738
AT5G16390	2998.39	4351.4	6058.41	4739.15	3221.85	3600.55	2063.78	3080.28	4910.98	849.419	699.73	1240.25	190.038	269.965	327.932	74.4586	199.77	92.631	1	0.862274	0.749917	0.208037	0.0587651	0.0273608
AT5G16400	1588.49	2369.58	2828.2	1331.73	1155.73	928.43	524.677	1218.59	1496.57	237.324	367.358	566.247	149.224	174.138	222.539	85.4895	175.183	132.865	1	0.503354	0.477412	0.172544	0.0804421	0.0579902
AT5G16420	265.062	360.332	345.386	195.238	103.306	136.262	75.534	80.7997	83.143	10.0794	20.5356	69.0202	21.3633	20.2645	25.4667	11.0309	11.7347	45.8477	1	0.447894	0.246685	0.102634	0.069114	0.0706785
AT5G16440	631.636	1272.91	911.593	1089.22	634.362	496.548	337.873	478.202	630.039	153.94	210.68	225.372	87.0476	62.8544	98.3405	56.0737	90.525	126.315	1	0.78836	0.513509	0.209504	0.0881499	0.0969105
AT5G16450	114.672	195.833	113.241	137.694	130.746	78.5239	51.9804	52.7672	60.9715	48.5644	47.1557	35.9187	5.7394	8.93013	16.8472	12.4098	14.2493	49.5903	1	0.818803	0.391081	0.310655	0.0743764	0.179941
AT5G16470	2532.18	2299.08	3666.19	2655.24	1126.68	2083.19	921.84	1093.27	2154.33	641.416	409.19	726.12	291.434	205.393	291.887	94.6819	185.8	171.227	1	0.69022	0.490669	0.209089	0.0928178	0.0531581
AT5G16480	432.37	383.832	656.8	332.933	145.274	316.405	113.707	102.236	192.153	0.916309	31.1836	51.413	28.0593	11.3344	56.4185	1.83848	22.3519	0	1	0.53945	0.277051	0.0566957	0.0650455	0.0164225
AT5G16510	748.188	1844.74	1341.91	1434.49	1057.27	646.668	467.824	1093.27	755.677	110.873	193.947	195.792	99.8018	94.4533	79.5344	21.6022	57.8354	155.321	1	0.797599	0.588784	0.127226	0.0695808	0.0596614
AT5G16520	1018.89	1081	1330.59	626.817	387.397	445.739	237.973	469.958	400.934	41.2339	73.0153	83.1059	30.2913	22.6688	51.7169	17.006	47.4977	29.0057	1	0.425584	0.32324	0.05753	0.0305139	0.0272584
AT5G16540	1280.19	975.247	2046.84	883.71	640.818	669.763	352.492	413.892	814.801	86.1331	160.482	343.692	109.367	106.818	226.457	34.9312	51.6887	70.175	1	0.51003	0.367523	0.137208	0.102886	0.0364446
AT5G16550	1084.68	1257.25	1777.89	1605.06	753.809	637.43	538.485	961.352	953.373	104.459	228.173	230.302	82.5836	88.6144	77.5754	19.3041	60.9088	105.73	1	0.72729	0.595465	0.13664	0.0603845	0.0451338
AT5G16560	1067.77	1081	1602.37	1245.41	510.072	568.144	301.324	436.978	445.277	152.107	137.664	318.338	113.513	42.9333	128.117	38.6082	102.539	116.023	1	0.619448	0.315526	0.162114	0.0758606	0.068558
AT5G16570	1.87987	231.083	19.8172	2.05514	82.3218	4.61906	12.1829	56.0651	1.84762	0	12.9298	5.6343	0	1.71733	1.17538	0.459621	6.98495	0	1	0.352069	0.277299	0.0734398	0.0114436	0.0294508
AT5G16590	874.139	912.58	1364.56	630.928	429.364	521.953	220.917	270.432	461.906	56.8112	168.087	123.25	37.9438	61.4805	45.84	25.7388	48.0565	35.5553	1	0.502096	0.302498	0.110479	0.046097	0.0347004
AT5G16610	612.837	669.748	1174.88	456.241	206.611	217.096	205.485	232.505	434.191	120.037	61.6067	88.0359	25.1896	57.7024	52.8923	17.4656	45.2625	99.1807	1	0.358072	0.354911	0.109739	0.0552538	0.0658845
AT5G16620	3286.01	4840.98	6417.95	3473.19	2827.99	2912.31	1562.66	3339.17	3647.21	665.24	889.874	1527.6	312.16	350.336	419.221	152.135	219.886	284.443	1	0.63345	0.587767	0.211944	0.0743706	0.0451334
AT5G16630	785.785	947.83	1251.32	458.296	330.901	429.572	207.109	288.57	388.001	93.4635	88.2269	177.48	54.5243	76.2496	57.2021	29.8754	49.4535	36.491	1	0.408307	0.296047	0.120328	0.0629749	0.0388015
AT5G16640	56.3961	121.416	135.89	76.0402	46.8104	177.834	28.4268	47.8202	51.7334	0	27.3807	13.3815	9.88452	2.0608	9.01128	5.97507	3.07338	0	1	0.958503	0.407968	0.129939	0.0668042	0.0288441
AT5G16650	907.977	1504	1687.3	803.559	464.876	498.858	320.817	298.464	753.83	156.689	162.763	256.361	93.1058	111.283	96.7733	69.4028	119.582	87.017	1	0.431124	0.334965	0.140467	0.0734673	0.0673296
AT5G16660	2361.12	3509.32	4039.89	2842.26	2350.21	1829.15	1141.94	3088.53	3447.66	350.03	727.872	1057.84	143.166	239.053	212.745	65.7258	158.139	245.145	1	0.708515	0.774761	0.215507	0.0600347	0.0473254
AT5G16680	1977.62	3579.82	3012.22	1849.63	1175.1	1127.05	533.611	1075.13	994.021	225.412	270.765	313.408	178.24	173.794	141.83	96.98	166.521	84.21	1	0.484474	0.303718	0.094471	0.0576293	0.0405747
AT5G16690	45.1169	281.999	53.7896	76.0402	92.0067	16.1667	13.8073	117.077	18.4762	40.3176	3.80288	24.6501	6.69597	25.76	6.66051	7.81356	15.6463	17.7777	1	0.48362	0.39212	0.180545	0.102693	0.108262
AT5G16710	2092.29	3352.66	4215.41	2332.58	2129.07	2050.86	1124.89	2592.19	2891.53	796.273	1185.74	1568.45	330.653	365.792	541.069	110.309	269.06	243.273	1	0.674148	0.684095	0.367529	0.128102	0.0644534
AT5G16715	2628.06	4437.57	5217.6	2755.94	2103.24	1757.55	1492.81	2656.5	2804.69	568.112	616.067	1327.58	307.377	245.235	389.836	126.396	262.914	136.607	1	0.538681	0.566138	0.204487	0.0767264	0.0428159
AT5G16720	483.126	685.414	880.452	386.366	156.573	270.215	141.322	204.473	397.239	6.41416	55.5221	128.885	30.929	71.0976	42.3138	11.9501	47.7771	16.842	1	0.396855	0.362633	0.0931291	0.0704446	0.0373692
AT5G16730	2682.57	3936.24	3569.93	1492.03	1128.29	1237.91	445.894	1075.13	953.373	97.1288	473.839	440.18	207.256	221.192	197.856	105.713	226.312	260.115	1	0.378676	0.242856	0.0992416	0.0614703	0.0581171
AT5G16750	1443.74	1719.41	2499.8	1884.56	524.599	1180.17	911.281	778.316	1598.19	344.532	244.906	519.06	136.47	107.162	150.449	56.993	82.7018	86.0813	1	0.633827	0.580579	0.195746	0.0695893	0.039869
AT5G16760	1274.55	1652.83	2128.94	1450.93	769.951	644.358	347.619	690.92	648.515	43.9828	231.215	166.212	48.4661	108.192	70.5231	29.8754	54.4826	39.298	1	0.566665	0.333653	0.0872987	0.0449302	0.0244557
AT5G16770	142.87	144.916	229.314	141.805	37.1255	94.6906	41.4219	100.587	49.8858	1.83262	12.9298	16.9029	6.37711	15.456	12.5374	3.21735	17.3227	0	1	0.529145	0.371099	0.0612363	0.0664679	0.0397216
AT5G16780	1847.91	2639.82	2836.7	1872.23	870.028	1270.24	515.743	819.54	866.535	275.809	393.218	417.643	200.879	254.852	225.282	105.713	198.373	293.799	1	0.547824	0.300613	0.148362	0.0929783	0.0816288
AT5G16800	656.074	939.997	973.876	591.88	516.529	404.167	153.505	181.387	380.61	168.601	155.158	66.203	46.2341	38.8117	44.2728	18.8445	46.1007	18.7133	1	0.588563	0.278411	0.151739	0.0503196	0.0325526
AT5G16810	530.123	579.665	951.227	427.469	295.39	521.953	190.053	331.444	642.973	106.292	85.1845	193.679	22.001	34.3467	43.4892	18.3848	26.8222	64.561	1	0.60398	0.564998	0.186877	0.0484406	0.0532592
AT5G16820	496.286	438.665	619.996	343.208	188.856	228.643	101.524	191.281	254.972	92.5472	54.7615	116.912	20.7256	38.8117	32.1272	17.4656	34.366	36.491	1	0.489217	0.35228	0.169922	0.0589502	0.056801
AT5G16830	1753.92	2385.24	2590.4	842.607	742.51	431.882	299.7	550.757	537.658	62.309	83.6634	126.772	108.73	97.888	93.2472	37.2293	138.861	190.876	1	0.299722	0.206271	0.0405293	0.0445594	0.0545305
AT5G16840	716.23	1108.41	1160.72	891.93	690.857	722.882	318.38	450.17	631.887	134.697	98.1143	168.325	58.6694	77.6234	35.2615	43.664	27.6604	52.3973	1	0.772324	0.4691	0.134368	0.0574651	0.0414427
AT5G16860	124.071	242.833	152.876	123.308	79.0935	78.5239	37.3609	19.7877	75.7525	2.74893	12.9298	22.5372	9.56567	5.152	13.7128	6.89431	3.35278	0	1	0.540471	0.255687	0.0735233	0.0546972	0.0197143
AT5G16870	75.1948	160.583	195.341	154.135	87.1642	94.6906	48.7316	125.322	158.896	16.4936	22.8173	55.6387	7.65253	13.7387	24.6831	2.2981	4.47037	0.935667	1	0.779345	0.772291	0.22024	0.106871	0.0178701
AT5G16880	6177.25	6830.64	11117.5	5532.43	3309.01	3533.58	1931.4	2476.76	3667.53	382.101	647.25	1212.08	332.248	279.925	380.041	88.2472	218.21	392.98	1	0.512947	0.334738	0.0929076	0.0411274	0.0289918
AT5G16890	266.941	415.165	540.728	334.988	206.611	247.119	158.378	159.95	195.848	0.916309	32.7048	32.3972	21.3633	14.7691	22.7241	5.05583	16.7639	40.2337	1	0.644992	0.420479	0.053988	0.0481312	0.0507455
AT5G16910	8519.57	8389.47	12031.9	4340.45	2710.16	2468.89	1050.17	1644.03	2067.49	218.082	324.006	485.254	138.702	195.776	179.442	54.2353	120.7	158.128	1	0.328929	0.164531	0.0354979	0.0177576	0.0115084
AT5G16930	295.14	442.582	402.007	413.083	255.036	224.024	185.18	202.824	389.848	161.27	118.65	81.6974	43.6832	31.9424	30.1682	17.006	46.3801	9.35667	1	0.782768	0.682489	0.317284	0.0928237	0.0638246
AT5G16940	48.8766	133.166	130.228	82.2056	104.92	66.9763	35.7365	34.6285	75.7525	21.9914	17.4933	13.3815	3.18856	5.49546	1.95897	16.0867	9.49954	0	1	0.813724	0.46792	0.169296	0.0340826	0.0819363
AT5G16950	60.1558	117.5	67.9448	88.371	40.3538	43.881	9.74633	46.1713	53.581	0	44.1134	2.11286	5.7394	7.2128	16.8472	1.83848	3.91157	11.228	1	0.702792	0.445841	0.188218	0.121333	0.0691288
AT5G16960	95.8733	195.833	93.4241	47.2682	33.8972	41.5715	12.9951	57.7141	44.3429	0	31.9442	46.483	26.7839	3.0912	13.7128	6.89431	7.82315	1.87133	1	0.318689	0.298736	0.203638	0.113177	0.0430732
AT5G16970	14525.8	27706.4	15536.7	8393.19	8467.84	4505.89	4220.97	10121.4	9705.56	2987.17	3049.15	5235.67	2043.23	930.794	2255.17	842.485	1453.15	2680.68	1	0.369869	0.416278	0.195122	0.0905192	0.0861419
AT5G16980	1184.32	1018.33	1092.78	396.642	243.737	327.953	294.826	273.73	851.754	407.758	180.257	612.73	307.696	61.4805	394.146	116.744	151.154	410.758	1	0.293841	0.430994	0.364367	0.231631	0.205939
AT5G16990	471.847	900.83	1053.14	766.567	493.931	577.382	407.721	621.663	947.83	190.592	99.6355	258.474	86.7287	57.3589	77.1836	22.5214	57.8354	14.9707	1	0.757632	0.81507	0.226192	0.0912149	0.039297
AT5G17000	1280.19	1554.91	1446.66	1044.01	1000.77	489.62	313.507	1581.37	611.563	179.597	310.315	250.022	233.402	59.4197	206.868	66.645	166.521	154.385	1	0.591907	0.585375	0.172811	0.116702	0.0905121
AT5G17010	859.1	1688.08	1186.2	1025.51	1024.99	579.691	471.885	1093.27	835.125	115.455	298.906	221.851	82.5836	115.061	87.7621	24.3599	63.9822	75.789	1	0.704507	0.642924	0.170412	0.0764473	0.0439631
AT5G17020	9042.17	13414.5	14862.9	10764.8	6161.22	5974.75	3218.72	4302.17	6531.34	1053.76	1064.05	1567.04	414.193	645.03	683.682	257.847	409.318	512.745	1	0.613639	0.376537	0.0987373	0.0467021	0.0316164
AT5G17050	1171.16	1041.83	1800.54	760.402	647.275	531.191	543.358	583.737	1191.72	113.622	157.439	240.162	72.6991	58.3893	152.8	34.4716	84.937	62.6897	1	0.483083	0.577749	0.127375	0.0707329	0.0453711
AT5G17060	379.734	501.332	498.262	448.02	290.547	203.238	122.641	225.909	179.219	0	50.198	42.9615	21.3633	39.8421	29.7764	5.51545	20.9549	11.228	1	0.682801	0.382629	0.0675399	0.065961	0.0273309
AT5G17070	131.591	317.249	305.752	230.176	166.258	92.3811	64.9755	61.012	88.6859	1.83262	36.5077	45.7787	22.9576	7.55626	41.9221	15.6271	19.8373	46.7833	1	0.647787	0.28449	0.111476	0.0959936	0.108996
AT5G17160	20.6786	31.3332	31.1414	8.22056	8.07076	0	13.8073	3.29795	11.0857	10.0794	4.56346	7.04288	6.37711	27.8208	4.30974	3.67697	22.9106	0	1	0.195919	0.339025	0.260793	0.463093	0.319743
AT5G17170	2622.42	3164.66	3954.95	2065.41	1470.49	1491.95	1054.23	1508.81	2165.41	566.279	463.191	829.651	373.699	254.509	562.617	163.165	424.685	225.496	1	0.5161	0.485366	0.190835	0.122236	0.0834884
AT5G17190	896.698	912.58	1183.37	1231.03	713.455	528.882	459.702	753.581	947.83	23.824	110.284	161.282	50.698	68.6933	57.2021	4.13659	52.8062	6.54967	1	0.82648	0.72214	0.098705	0.059009	0.0212161
AT5G17210	163.549	195.833	203.834	125.363	106.534	85.4525	52.7926	69.2569	118.248	0	27.3807	26.7629	16.8993	7.55626	13.7128	9.19242	7.82315	0	1	0.563461	0.426652	0.0961331	0.0677688	0.0302114
AT5G17230	4286.1	7809.81	7114.39	5022.76	3236.38	3443.51	2373.23	2903.84	5175.19	895.234	778.83	1105.03	482.11	426.929	772.62	239.003	445.081	242.338	1	0.609186	0.544097	0.144667	0.0875394	0.0482253
AT5G17240	225.584	317.249	263.286	334.988	138.817	163.976	75.534	125.322	101.619	54.9786	31.1836	58.4559	18.1748	19.9211	28.2092	1.83848	29.0574	11.228	1	0.791175	0.375224	0.1794	0.0822522	0.0522551
AT5G17250	428.61	677.581	603.01	450.075	285.705	367.215	142.134	281.975	249.429	78.8026	28.1413	81.6974	5.42055	24.3861	33.6944	0	15.0875	0	1	0.645328	0.394066	0.110368	0.0371525	0.00882722
AT5G17270	1030.17	1343.41	1658.99	1167.32	553.654	836.049	529.55	428.733	1079.01	194.258	126.256	434.545	113.513	77.9669	70.5231	70.7816	48.6153	43.9763	1	0.634093	0.50521	0.18724	0.0649717	0.0405135
AT5G17280	391.013	681.498	625.659	458.296	337.358	210.167	116.144	169.844	321.486	8.24678	93.5509	115.503	39.857	35.0336	64.2544	20.6829	45.5419	61.754	1	0.592297	0.357723	0.127962	0.0819382	0.0753628
AT5G17290	1045.21	1652.83	1834.51	1222.81	731.211	598.168	371.173	542.512	912.725	76.97	206.877	246.501	95.6567	123.304	127.333	58.3719	73.7611	104.795	1	0.56308	0.402955	0.117009	0.0764018	0.0522725
AT5G17310	2208.85	1762.49	2961.26	2940.9	1420.45	1473.48	1184.18	1485.73	2176.5	297.8	296.625	401.444	183.661	114.031	335.768	113.067	164.565	245.145	1	0.841652	0.699074	0.14365	0.091374	0.0754085
AT5G17330	9235.8	10265.5	15451.8	7392.34	5023.24	4672.17	3078.21	5644.44	6135.95	1429.44	1528	2830.53	794.269	661.86	970.868	162.706	495.093	628.768	1	0.488876	0.425101	0.165592	0.0694358	0.0368084
AT5G17350	2825.44	1065.33	3969.11	273.334	125.904	64.6668	81.2194	69.2569	236.496	23.824	1.52115	80.2888	51.0169	34.6901	37.6123	45.0428	88.2898	27.1343	1	0.0590218	0.0492338	0.0134396	0.0156897	0.0204159
AT5G17360	92.1136	199.749	246.3	88.371	56.4953	85.4525	21.9292	44.5223	48.0382	7.33047	3.80288	21.1286	20.0879	21.6384	3.52615	8.27318	15.0875	0	1	0.427972	0.212742	0.0599484	0.0840869	0.0434082
AT5G17370	163.549	215.416	317.076	119.198	100.077	92.3811	39.7975	174.791	79.4478	22.9077	42.5923	23.9458	9.56567	24.0427	14.1046	13.329	5.30856	45.8477	1	0.447757	0.422442	0.128507	0.0685491	0.0926458
AT5G17380	2985.23	11659.9	4869.38	6208.58	6091.81	2866.12	1742.16	6656.91	2344.63	475.564	1751.61	1028.96	277.723	367.166	465.844	118.582	319.911	1349.23	1	0.777192	0.55055	0.166857	0.0569184	0.0916101
AT5G17390	13.1591	86.1664	2.83103	39.0476	32.283	36.9524	6.49755	46.1713	11.0857	0	19.0144	13.3815	1.91313	10.9909	16.4554	0	1.11759	22.456	1	1.05997	0.624087	0.31712	0.287397	0.23076
AT5G17400	1116.64	892.997	1477.8	690.527	379.326	415.715	286.704	283.624	506.248	29.3219	58.5644	221.851	35.393	38.4683	101.475	33.5523	13.4111	0	1	0.425977	0.308701	0.088815	0.0502765	0.0134665
AT5G17410	791.425	892.997	1112.6	641.203	338.972	334.882	305.385	310.007	410.172	34.8197	76.0576	108.46	48.1472	84.1493	39.1795	11.4905	53.365	20.5847	1	0.470164	0.366663	0.0784184	0.0613067	0.0305469
AT5G17420	63.9156	199.749	158.538	69.8747	106.534	43.881	20.3048	128.62	68.362	24.7403	72.2547	20.4243	16.8993	125.022	20.3733	16.5464	84.3782	8.421	1	0.521763	0.51465	0.278111	0.384399	0.258988
AT5G17430	139.11	50.9165	172.693	65.7645	3.2283	55.4287	26.8024	1.64897	18.4762	0	10.6481	35.2144	11.4788	5.83893	3.13436	6.89431	2.79398	0	1	0.343023	0.129377	0.12644	0.0563854	0.0267101
AT5G17440	1167.4	1210.25	1826.02	1251.58	485.86	655.906	527.114	479.851	853.601	237.324	223.609	353.552	207.256	105.444	196.681	17.9252	58.1148	198.361	1	0.569348	0.442606	0.193756	0.121176	0.0652767
AT5G17450	7.51948	86.1664	62.2827	22.6065	9.68491	4.61906	8.12194	23.0856	27.7143	0	16.7327	9.86003	2.55084	12.3648	1.95897	0	4.19097	0	1	0.236653	0.377781	0.1705	0.108192	0.0268706
AT5G17460	139.11	144.916	251.962	250.727	171.1	122.405	61.7267	79.1507	157.048	13.7446	33.4654	33.1015	5.10169	0.686933	9.01128	4.13659	3.63218	35.5553	1	1.01538	0.555843	0.149838	0.0276124	0.0808303
AT5G17510	862.86	1225.91	1084.29	830.276	458.419	554.287	320.004	511.182	552.439	126.451	161.242	180.298	92.4681	62.1674	76.4	37.6889	58.6736	74.8533	1	0.580822	0.436054	0.147489	0.0728116	0.0539592
AT5G17520	93.9935	176.249	209.497	104.812	111.377	66.9763	62.5389	199.526	101.619	16.4936	65.4096	41.553	3.82627	5.152	11.3621	0	13.9699	5.614	1	0.590247	0.758087	0.25734	0.0423987	0.040822
AT5G17530	966.253	2122.83	1596.7	1029.62	1173.49	729.811	525.489	1330.72	1103.03	289.554	304.231	295.096	102.99	146.317	96.3815	40.9063	108.406	163.742	1	0.62592	0.631536	0.189697	0.0737739	0.0668094
AT5G17540	191.747	270.249	209.497	193.183	114.605	138.572	81.2194	187.983	247.581	21.0751	76.8182	30.2844	29.9724	33.3163	23.8995	3.67697	9.22014	21.5203	1	0.664728	0.769605	0.190885	0.129842	0.0512551
AT5G17550	798.945	642.331	1491.95	756.291	335.744	669.763	276.146	352.88	557.982	83.3841	36.5077	216.216	67.5974	49.1157	88.9374	11.4905	34.0866	24.3273	1	0.600634	0.404676	0.114586	0.0701106	0.0238319
AT5G17560	644.795	1053.58	1180.54	785.063	550.426	422.644	350.868	641.451	630.039	64.1416	150.594	197.201	63.4523	57.3589	67.3887	23.4407	49.1741	138.479	1	0.610693	0.563531	0.143087	0.0653718	0.0733239
AT5G17570	97.7532	164.499	164.2	141.805	41.968	60.0477	59.2901	47.8202	75.7525	0	3.04231	33.1015	4.78283	20.2645	3.13436	0	8.38194	0	1	0.571741	0.4288	0.0847546	0.066084	0.019655
AT5G17580	257.542	219.333	348.217	152.08	58.1095	94.6906	82.0316	72.5549	145.962	0	49.4375	42.2573	16.8993	17.1733	19.9815	2.75773	17.8815	45.8477	1	0.369511	0.364261	0.111133	0.065513	0.0805812
AT5G17600	244.383	242.833	348.217	312.381	151.73	260.977	141.322	131.918	242.039	55.8949	26.6202	83.8102	15.6239	45.681	19.9815	5.97507	17.0433	4.67833	1	0.867919	0.61678	0.199089	0.0972987	0.0331525
AT5G17610	212.425	438.665	399.176	341.153	235.666	182.453	155.941	342.987	269.753	137.446	93.5509	109.869	49.1038	43.9637	50.5415	15.6271	33.2484	30.877	1	0.722933	0.731891	0.324552	0.136736	0.0759355
AT5G17620	259.422	321.166	495.431	624.762	175.943	267.905	111.271	192.93	254.972	0	13.6904	46.483	27.4216	16.4864	25.4667	24.3599	38.5569	11.228	1	0.993115	0.519668	0.0559222	0.0644735	0.0689067
AT5G17630	832.782	1151.5	1418.35	1524.91	913.61	750.597	377.67	770.071	872.078	219.914	115.608	208.469	66.6408	113.344	70.5231	34.4716	75.7169	62.6897	1	0.937252	0.593606	0.159874	0.0736219	0.0508073
AT5G17640	1340.35	2275.58	2111.95	791.229	479.403	454.977	363.051	435.329	899.792	78.8026	84.424	278.194	65.0465	85.8666	112.837	51.9372	66.2174	77.6603	1	0.301265	0.296475	0.0770653	0.0460468	0.0341863
AT5G17650	184.227	227.166	283.103	174.687	150.116	87.7621	20.3048	75.8528	84.9906	21.0751	27.3807	24.6501	5.10169	37.0944	19.5897	9.19242	24.8664	69.2393	1	0.594049	0.260834	0.105265	0.0889649	0.148738
AT5G17660	265.062	270.249	390.683	234.286	185.628	120.095	54.417	148.408	243.886	2.74893	21.2961	71.8373	36.3495	12.3648	31.7354	4.13659	34.6454	10.2923	1	0.583167	0.482412	0.103545	0.0868794	0.0529964
AT5G17670	1265.15	912.58	2270.49	832.331	434.207	612.025	379.295	455.117	1077.16	231.826	172.651	533.85	135.195	55.6416	235.861	50.0987	45.5419	125.379	1	0.422318	0.429739	0.210944	0.0959253	0.0496872
AT5G17680	304.539	336.832	642.645	108.922	96.8491	43.881	35.7365	54.4161	73.9049	0	10.6481	27.4672	6.37711	3.43467	0	1.37886	1.39699	0	1	0.194431	0.127769	0.0296844	0.00764148	0.00216185
AT5G17690	605.318	814.664	934.241	408.973	266.335	351.048	88.5291	265.485	371.372	14.6609	79.0999	84.5145	54.2055	34.0032	74.8328	6.43469	19.2785	98.245	1	0.435964	0.308121	0.0757258	0.0692549	0.0526535
AT5G17710	2235.16	3219.49	3538.79	2324.36	1730.37	1572.79	919.403	2222.82	1936.31	424.251	761.337	931.068	357.437	351.71	463.102	152.135	191.388	316.255	1	0.625736	0.564692	0.235355	0.130345	0.073362
AT5G17760	1176.8	1010.5	1557.07	663.81	608.535	346.429	293.202	346.285	478.534	95.2962	125.495	179.593	94.3813	31.9424	69.7395	41.3659	60.9088	222.689	1	0.432323	0.298588	0.10693	0.0523622	0.0867873
AT5G17770	2742.73	8976.97	5260.06	5298.15	5386.43	3942.36	2351.3	6562.92	5552.1	369.273	1542.45	1199.4	375.293	574.619	573.98	216.481	419.377	741.984	1	0.861434	0.851974	0.183225	0.0897476	0.0811461
AT5G17780	35.7175	129.25	164.2	67.8196	95.235	39.262	26.8024	32.9795	62.8192	0	11.4086	35.2144	3.82627	15.456	8.61949	1.37886	1.11759	21.5203	1	0.614632	0.372458	0.141639	0.0847647	0.0729623
AT5G17790	496.286	1010.5	772.872	680.251	429.364	318.715	200.612	394.105	474.839	48.5644	54.7615	130.293	55.4809	67.6629	105.785	57.9122	71.2465	77.6603	1	0.626556	0.469174	0.10248	0.100422	0.0907239
AT5G17820	494.406	113.583	467.121	293.885	51.6529	147.81	128.327	0	345.505	76.97	2.28173	16.9029	46.8718	0.343467	26.6421	0	0.279398	0	1	0.458881	0.440729	0.0894371	0.0686975	0.000259879
AT5G17840	507.565	830.331	968.214	676.141	569.796	625.882	302.948	547.459	687.315	35.7361	131.58	128.885	49.1038	55.2981	49.3662	27.5773	40.7921	97.3093	1	0.811678	0.666804	0.128442	0.0666786	0.0718434
AT5G17850	2881.84	2843.49	4334.31	1919.5	758.652	884.549	375.234	474.904	611.563	13.7446	53.2403	176.776	53.5677	33.6597	63.079	12.8694	44.4243	13.0993	1	0.354158	0.145303	0.0242316	0.0149415	0.00699757
AT5G17860	1968.22	3689.49	3054.69	1623.56	1039.51	586.62	274.522	700.814	696.554	154.856	295.104	268.334	122.441	77.6234	86.9785	22.5214	217.931	73.9177	1	0.372997	0.191898	0.082445	0.0329464	0.036083
AT5G17870	1116.64	1691.99	1746.75	1498.2	1047.58	856.835	461.326	1546.74	1751.55	253.818	464.712	723.303	234.359	152.156	316.57	77.6759	169.595	129.122	1	0.746944	0.825311	0.316512	0.154341	0.0826259
AT5G17880	688.032	1488.33	1104.1	548.722	466.49	251.739	204.673	649.696	384.305	18.3262	219.807	181.706	65.0465	71.0976	75.6164	37.6889	45.8213	29.9413	1	0.386211	0.377591	0.127982	0.064552	0.034584
AT5G17890	2665.65	4672.57	4127.65	2423.01	1794.94	1556.62	638.384	1319.18	1389.41	174.099	455.585	398.627	118.933	245.235	173.565	90.0857	153.11	155.321	1	0.503631	0.291908	0.0896845	0.0468986	0.0347568
AT5G17900	1141.08	1480.5	1862.82	1009.07	487.474	898.406	263.151	530.97	578.306	176.848	187.102	272.559	52.6112	75.2192	70.1313	52.8564	71.2465	68.3037	1	0.534064	0.306045	0.141939	0.0441445	0.0429058
AT5G17910	1883.63	2248.16	2649.85	2540.15	1175.1	1653.62	449.143	913.532	836.973	78.8026	314.879	273.968	120.527	95.8272	107.352	49.6391	87.731	234.852	1	0.791679	0.324354	0.0984495	0.0477328	0.0548868
AT5G17920	53224.7	105871	111192	115378	83450.1	71175	51873.2	84686.4	109869	11091.9	13337.5	18067.8	4081.03	5241.64	4962.47	1633.95	4129.22	3842.78	1	0.998946	0.911727	0.15723	0.0528517	0.0355398
AT5G17930	968.133	1241.58	1486.29	920.702	355.113	711.335	347.619	349.582	624.496	61.3927	217.525	173.959	67.2785	69.3802	115.971	45.0428	92.4808	15.9063	1	0.537648	0.357602	0.122531	0.0683522	0.0415124
AT5G17980	257.542	278.082	305.752	110.978	59.7236	55.4287	17.8683	59.3631	35.1048	26.573	6.84519	16.1986	8.29025	2.74773	21.1569	0.459621	18.1609	21.5203	1	0.268762	0.133515	0.058971	0.0382646	0.0477085
AT5G17990	1120.4	16857.3	2564.92	2488.77	9365.31	1739.07	898.286	15351.9	1838.38	252.901	3134.33	494.41	130.412	645.717	186.103	125.936	640.101	1445.6	1	0.661706	0.880542	0.188956	0.0468408	0.107661
AT5G18040	172.948	137.083	215.159	137.694	112.991	103.929	63.3511	95.6405	131.181	0	44.874	37.3272	18.8125	14.7691	29.3846	2.2981	23.7488	0	1	0.675211	0.552511	0.156517	0.119892	0.0495953
AT5G18065	99.6331	125.333	152.876	160.301	67.7944	92.3811	34.1121	69.2569	62.8192	54.0622	58.5644	35.9187	10.8411	32.6293	3.52615	11.9501	32.4102	64.561	1	0.848176	0.439835	0.393141	0.124382	0.288272
AT5G18070	625.997	857.747	942.734	620.652	392.239	392.62	117.768	328.146	247.581	51.3133	47.1557	55.6387	23.2765	19.9211	27.0338	8.27318	22.3519	24.3273	1	0.579239	0.285803	0.0635109	0.0289437	0.022647
AT5G18100	610.958	1147.58	928.579	663.81	731.211	429.572	233.912	570.545	465.601	111.79	155.158	226.781	93.4247	142.195	152.8	64.8065	105.612	38.3623	1	0.679015	0.472647	0.183739	0.144549	0.0776972
AT5G18110	4498.53	3203.82	7086.08	3049.83	1373.64	1739.07	1001.43	1708.34	2403.76	667.989	460.909	1326.17	399.845	223.253	546.946	123.638	144.728	358.36	1	0.416714	0.345779	0.166013	0.0791189	0.0423795
AT5G18120	1295.23	1652.83	2182.73	1738.65	987.861	958.454	480.819	685.973	890.554	64.1416	198.51	244.388	79.395	83.4624	103.042	16.5464	43.8655	116.023	1	0.718206	0.400981	0.098823	0.0518243	0.0343874
AT5G18130	637.276	1923.08	818.169	1031.68	782.864	732.12	312.695	639.802	602.325	19.2425	183.299	126.067	27.1027	73.8453	43.4892	15.1675	75.7169	138.479	1	0.753781	0.460208	0.0972641	0.0427516	0.0678886
AT5G18140	1535.85	2064.08	1956.24	680.251	561.725	540.43	363.863	433.68	652.211	242.822	196.989	222.555	100.44	126.396	153.975	45.0428	108.965	54.2687	1	0.320797	0.260927	0.119213	0.0685383	0.0374856
AT5G18150	366.575	626.665	554.883	166.466	175.943	101.619	42.2341	163.248	121.943	12.8283	93.5509	42.9615	16.8993	13.7387	26.2503	14.7079	40.7921	44.912	1	0.286817	0.211499	0.0964658	0.0367466	0.0648605
AT5G18170	5128.28	10931.4	7066.26	2926.52	2889.33	1903.05	1587.03	2547.66	2919.24	308.796	780.351	995.863	196.096	397.391	267.596	111.688	355.953	232.045	1	0.333777	0.305023	0.090159	0.0372345	0.0302555
AT5G18180	45.1169	58.7498	50.9586	41.1028	16.1415	16.1667	0.812194	1.64897	5.54287	0	0	7.74716	4.78283	1.37387	0	0.919242	0	29.9413	1	0.474154	0.0516972	0.0500381	0.0397655	0.199325
AT5G18190	2255.84	4253.49	4124.82	2920.35	1780.41	2267.96	741.533	1408.22	1431.91	225.412	289.019	405.67	120.209	196.463	177.483	56.5334	134.111	224.56	1	0.655315	0.336808	0.0865232	0.0464687	0.0390445
AT5G18200	289.5	403.415	523.741	419.248	216.296	228.643	185.18	145.11	338.115	32.9871	21.2961	92.966	39.5381	29.1947	26.2503	20.6829	28.4986	0.935667	1	0.710297	0.549378	0.121028	0.0780689	0.0411926
AT5G18210	65.7954	58.7498	110.41	22.6065	33.8972	0	19.4927	16.4897	12.9334	0	19.775	14.0858	6.05826	6.1824	5.87692	2.75773	5.30856	0	1	0.240487	0.208191	0.144115	0.0771107	0.0343311
AT5G18230	3558.59	5968.98	5959.33	3882.16	2765.04	2722.93	1602.46	2099.14	2756.65	814.599	493.614	748.658	329.378	355.144	348.306	156.731	299.515	174.97	1	0.605036	0.417014	0.132814	0.0666904	0.040758
AT5G18240	379.734	375.999	648.307	287.719	182.399	263.286	99.8998	125.322	236.496	0	47.9163	51.413	18.8125	15.456	32.9108	0.919242	36.3218	0.935667	1	0.522354	0.328849	0.0707454	0.0478471	0.0271906
AT5G18245	402.292	419.082	699.265	308.271	193.698	302.548	110.458	145.11	254.972	60.4764	47.9163	57.0473	18.8125	16.8299	34.0862	0.919242	36.3218	0.935667	1	0.529065	0.33574	0.108796	0.0458547	0.0251057
AT5G18250	107.153	231.083	161.369	86.3158	93.6208	48.5001	43.8585	112.13	92.3811	19.2425	31.1836	14.79	6.37711	15.456	15.6718	7.81356	22.6312	0	1	0.457236	0.497133	0.130536	0.0750692	0.0609379
AT5G18255	1419.3	1680.24	2077.98	1196.09	503.616	628.192	473.509	446.872	892.402	274.893	156.679	262.699	87.0476	87.584	94.8144	23.4407	74.5993	98.245	1	0.449616	0.350125	0.134093	0.0520415	0.037911
AT5G18260	1321.55	1519.66	1956.24	1064.56	476.175	584.311	440.209	443.574	809.259	272.144	171.89	245.796	78.4385	84.4928	94.0308	22.5214	62.3058	98.245	1	0.442953	0.352904	0.143791	0.0535622	0.0381603
AT5G18270	1511.42	614.915	1913.78	187.018	180.785	90.0716	74.7218	191.281	181.067	76.97	69.2124	47.1873	51.9735	28.5077	44.6646	11.9501	20.9549	24.3273	1	0.113332	0.110658	0.0478625	0.0309759	0.014166
AT5G18280	1684.36	2530.16	3091.49	2116.79	1147.66	1235.6	642.445	961.352	1213.89	94.3798	269.244	261.291	91.5116	99.6053	128.901	17.4656	70.1289	111.344	1	0.615938	0.385667	0.0855343	0.0438019	0.0272295
AT5G18290	319.578	896.914	577.531	156.191	232.438	161.667	69.0365	316.603	144.115	14.6609	81.3817	76.0631	16.5805	8.58666	50.5415	9.65204	30.7338	164.677	1	0.306738	0.295288	0.0959328	0.0422005	0.114304
AT5G18300	1.87987	23.4999	28.3103	16.4411	12.9132	18.4762	4.06097	0	27.7143	0.916309	0	4.22573	0	0	3.91795	0	6.42616	0	1	0.890863	0.591828	0.0957724	0.0729734	0.11969
AT5G18310	2047.18	4088.99	3289.66	2207.22	1588.33	1591.26	607.521	1465.94	1374.63	219.914	438.853	419.755	227.025	203.676	240.17	158.11	349.248	417.307	1	0.571495	0.365813	0.114422	0.0711737	0.098099
AT5G18320	3.75974	7.83331	19.8172	22.6065	6.45661	0	1.62439	4.94692	0	0	0	6.33859	0	4.1216	1.17538	0	0.279398	0	1	0.925275	0.209209	0.2018	0.168638	0.00889512
AT5G18360	406.052	548.332	826.662	201.404	109.762	83.143	58.478	54.4161	110.857	37.5687	13.6904	34.5101	3.18856	9.96053	22.7241	2.2981	19.8373	5.614	1	0.221392	0.125629	0.0481566	0.0201416	0.0155804
AT5G18370	312.058	344.666	433.148	326.767	90.3925	101.619	77.9706	75.8528	120.095	0	34.2259	30.2844	1.91313	26.4469	34.478	1.37886	2.51458	0.935667	1	0.476	0.251331	0.0591907	0.0576563	0.0044309
AT5G18380	15236.3	16058.3	22656.8	17863.3	8293.51	11016.4	8869.16	11762.1	19050.8	7842.69	4888.22	10124.1	4507.34	2097.21	4800.27	1217.54	1268.19	2268.99	1	0.689013	0.735516	0.423623	0.211391	0.0881296
AT5G18390	291.38	560.081	574.7	376.09	234.052	177.834	114.519	206.122	266.058	16.4936	63.1278	39.4401	26.1462	15.7995	38.7877	13.329	1.95579	46.7833	1	0.552516	0.411383	0.0834839	0.0566088	0.0435211
AT5G18400	2370.52	3427.07	4127.65	2172.28	1614.15	967.692	430.463	1061.94	886.859	103.543	185.581	244.388	87.3664	94.4533	119.497	36.7697	92.7602	65.4967	1	0.478994	0.239718	0.053753	0.0303587	0.0196496
AT5G18410	1368.54	2487.08	2921.63	1734.54	1330.06	1286.41	794.326	1058.64	1511.35	76.0537	205.356	412.713	100.44	163.49	147.315	56.993	96.6718	116.958	1	0.642002	0.496414	0.102419	0.0606802	0.0399311
AT5G18420	808.344	1633.24	1494.79	1138.55	731.211	695.168	354.117	364.423	652.211	18.3262	102.678	154.943	59.3071	76.593	102.258	48.2602	82.7018	119.765	1	0.651596	0.348227	0.0701019	0.060502	0.063695
AT5G18440	500.045	881.247	795.521	610.376	316.374	321.024	232.287	308.358	452.667	117.288	133.861	180.298	47.1906	50.1461	105.001	25.2791	82.4224	141.286	1	0.573212	0.456315	0.198201	0.0929514	0.114382
AT5G18460	278.221	665.831	594.517	723.409	440.664	489.62	202.236	346.285	469.296	44.8991	119.41	133.815	45.5964	60.7936	43.881	20.6829	36.0424	22.456	1	1.07483	0.661535	0.193767	0.0976693	0.0514642
AT5G18470	1451.26	2400.91	3156.6	365.815	882.941	270.215	60.1023	468.309	188.457	65.058	152.115	43.6658	17.2182	21.6384	28.601	9.19242	38.8363	201.168	1	0.216724	0.102282	0.0372161	0.00962474	0.035555
AT5G18475	191.747	242.833	297.259	55.4888	98.4633	36.9524	21.117	14.8408	59.1239	0	11.4086	23.2415	1.91313	13.3952	11.3621	3.21735	6.14676	0	1	0.260856	0.129922	0.0473467	0.036443	0.0127953
AT5G18480	2043.42	5130.82	3241.53	4463.76	3047.52	2027.77	1131.39	2679.58	1810.67	30.2382	403.105	269.038	68.2351	123.304	95.2062	59.2911	117.627	262.922	1	0.915827	0.539724	0.0674344	0.02753	0.0422283
AT5G18490	1456.9	2565.41	2989.57	678.196	744.124	360.286	160.814	704.112	412.02	36.6524	188.623	162.69	41.4512	76.9365	29.7764	29.4157	69.5701	198.361	1	0.254227	0.182112	0.0553298	0.0211304	0.0424062
AT5G18500	2904.4	5134.73	6630.28	3526.62	1964.42	2249.48	1085.9	2099.14	2534.94	167.685	447.219	686.68	159.109	207.797	252.316	88.2472	185.52	267.601	1	0.527664	0.389926	0.0887277	0.0422118	0.0369046
AT5G18520	8431.21	13743.5	14081.6	16825.4	8877.84	8074.11	5142.81	6556.32	9332.34	1268.17	1225.29	1868.47	446.398	607.592	577.506	245.438	573.046	429.471	1	0.931627	0.580077	0.120308	0.0449989	0.0344203
AT5G18525	2774.69	3070.66	4829.74	2848.42	1639.98	1545.07	843.869	1353.81	1522.44	341.783	262.399	541.597	154.326	197.15	210.002	59.2911	98.9069	129.122	1	0.565192	0.348486	0.107332	0.052597	0.026915
AT5G18540	118.432	109.666	127.397	127.419	46.8104	85.4525	38.9853	39.5754	110.857	21.0751	9.12692	14.79	17.8559	2.74773	1.95897	5.51545	16.2051	37.4267	1	0.73048	0.532829	0.126562	0.0634682	0.16638
AT5G18550	357.175	697.164	569.038	783.008	485.86	575.072	166.5	311.656	349.201	50.397	92.7903	101.417	39.857	49.1157	31.7354	15.1675	44.4243	7.48533	1	1.13587	0.509651	0.150676	0.0743561	0.0413195
AT5G18570	797.065	1883.91	1633.51	922.758	831.288	577.382	418.28	1053.69	818.497	463.652	346.823	464.126	142.21	179.976	220.581	105.713	159.536	73.9177	1	0.540373	0.53088	0.295424	0.125801	0.0786112
AT5G18580	3635.67	3900.99	5616.77	4609.68	2346.98	2256.41	1306.82	1746.26	2451.79	464.569	437.331	808.522	211.401	222.223	203.733	85.0299	215.416	219.882	1	0.700431	0.418513	0.130036	0.0484556	0.0395583
AT5G18590	1362.91	1911.33	2479.99	1066.62	811.919	796.787	413.407	755.23	1145.53	224.496	264.681	385.245	114.469	174.138	85.0195	85.9491	80.4667	47.719	1	0.464932	0.402168	0.151962	0.0649308	0.0372135
AT5G18600	528.243	1049.66	832.324	236.341	240.509	168.596	99.8998	112.13	369.524	22.9077	87.4663	149.309	40.4947	68.6933	66.2133	26.658	52.2474	44.912	1	0.267794	0.241286	0.107742	0.0727737	0.0513716
AT5G18610	1300.87	1688.08	1843	875.489	742.51	568.144	264.775	407.297	569.068	152.107	168.087	134.519	36.6684	110.596	45.84	15.1675	93.0396	111.344	1	0.452435	0.256861	0.0941056	0.0399641	0.0454374
AT5G18620	1146.72	2749.49	1503.28	1360.5	932.98	882.24	408.533	786.561	923.811	173.182	328.569	250.726	114.15	120.213	103.826	73.0797	130.758	136.607	1	0.588152	0.392427	0.139361	0.0626335	0.0630514
AT5G18630	2220.13	6391.98	4521.16	1985.26	1207.39	1004.64	665.187	740.389	916.421	328.039	221.328	316.225	106.817	196.806	152.8	108.011	132.994	143.157	1	0.319593	0.176803	0.0659083	0.0347532	0.029251
AT5G18636	35.7175	35.2499	76.4379	18.4963	30.6689	6.92858	3.24878	0	25.8667	0	0	7.04288	0	0.343467	0	0.459621	0	0	1	0.380541	0.19752	0.047779	0.00233008	0.00311808
AT5G18640	1588.49	2330.41	2581.9	930.978	637.59	787.549	515.743	552.406	838.82	263.897	238.06	317.634	88.0041	97.888	88.9374	41.3659	103.098	28.07	1	0.362435	0.293344	0.126075	0.0422763	0.0265404
AT5G18650	9459.5	10535.8	16776.7	7283.41	3862.67	5046.32	2472.32	2760.38	5810.77	822.846	892.156	1778.33	438.108	555.042	713.458	221.537	360.424	312.513	1	0.440346	0.300323	0.0949996	0.0464105	0.0243248
AT5G18660	1126.04	3442.74	2194.05	1089.22	1439.82	568.144	505.997	2212.92	1284.1	434.331	566.629	662.03	205.024	196.119	378.082	88.7068	132.714	189.005	1	0.457973	0.591914	0.245901	0.115222	0.0606884
AT5G18670	1973.86	2526.24	3074.5	3668.42	1953.12	2055.48	1707.23	1284.55	2741.87	490.225	279.132	1181.09	677.887	409.756	1047.66	223.835	270.737	108.537	1	1.01352	0.756957	0.257498	0.281903	0.0796225
AT5G18680	1088.44	1504	1565.56	1350.23	632.748	905.335	510.87	618.365	934.897	212.584	261.638	428.207	148.587	147.691	130.468	55.1545	79.3491	41.1693	1	0.694639	0.496424	0.217034	0.102632	0.0422494
AT5G18690	50.7565	152.749	110.41	113.033	101.692	55.4287	58.478	65.959	101.619	71.4721	81.3817	47.1873	14.9862	47.7418	30.56	6.89431	44.9831	0	1	0.860589	0.720116	0.637243	0.297175	0.165259
AT5G18700	227.464	344.666	257.624	215.79	196.927	173.215	67.4121	207.771	149.657	27.4893	47.9163	42.2573	20.4068	35.3771	32.9108	18.8445	23.19	1.87133	1	0.70615	0.512008	0.141805	0.106893	0.0529143
AT5G18705	46.9967	66.5831	90.5931	67.8196	48.4246	36.9524	11.3707	31.3305	55.4287	10.0794	14.4509	0	6.05826	3.77813	2.74256	4.59621	2.23519	0.935667	1	0.750328	0.480621	0.120145	0.0616093	0.0380416
AT5G18748	60.1558	74.4164	50.9586	34.9374	22.5981	9.23811	9.74633	39.5754	27.7143	0	0	4.93001	4.14512	1.37387	0	0	3.63218	0	1	0.359906	0.41522	0.0265725	0.029747	0.0195772
AT5G18750	406.052	947.83	693.603	374.035	267.949	230.953	151.068	338.04	275.296	26.573	79.0999	100.713	47.8283	27.1339	32.519	8.7328	66.7762	6.54967	1	0.426346	0.373338	0.1008	0.0524942	0.0400778
AT5G18760	560.201	826.414	863.465	709.023	392.239	431.882	202.236	255.591	561.677	17.4099	86.7057	153.535	23.9142	32.9728	56.4185	19.7637	31.2926	0.935667	1	0.681373	0.453097	0.114507	0.0503562	0.0231067
AT5G18770	234.984	184.083	294.428	258.948	121.061	97.0002	90.9657	102.236	121.943	0	50.198	31.6929	27.1027	9.2736	19.5897	6.43469	30.7338	6.54967	1	0.668554	0.441693	0.114775	0.0784394	0.0612733
AT5G18780	276.341	513.082	424.655	221.955	138.817	173.215	103.149	146.759	195.848	0	40.3105	21.8329	16.2616	24.7296	23.1159	2.75773	25.1458	20.5847	1	0.439829	0.367155	0.0511857	0.0528032	0.0399383
AT5G18790	63.9156	234.999	110.41	168.521	82.3218	69.2858	48.7316	92.3425	90.5335	9.16309	61.6067	45.7787	23.9142	19.9211	7.4441	4.59621	34.6454	28.07	1	0.78209	0.565828	0.284733	0.125278	0.164445
AT5G18800	798.945	959.58	1194.7	645.314	477.789	568.144	302.136	649.696	607.868	87.0494	296.625	304.957	119.571	211.575	158.677	39.5274	119.582	108.537	1	0.572679	0.528135	0.23318	0.165861	0.0906289
AT5G18810	30.0779	58.7498	70.7759	43.1579	12.9132	34.6429	36.5487	32.9795	35.1048	0	0	2.11286	0.318856	5.152	2.74256	0.919242	5.30856	0	1	0.568371	0.655581	0.0132382	0.0514614	0.0390205
AT5G18820	157.909	258.499	195.341	226.065	140.431	122.405	106.397	166.546	168.134	6.41416	25.099	111.277	10.8411	12.7083	32.9108	11.9501	20.1167	3.74267	1	0.799186	0.72101	0.233414	0.0922929	0.0585362
AT5G18830	943.694	1527.49	1443.83	1076.89	606.921	542.739	389.041	512.831	655.906	117.288	139.946	127.476	84.1779	85.1797	71.3067	28.0369	58.953	52.3973	1	0.568721	0.397898	0.0982651	0.0614721	0.0356032
AT5G18840	184.227	43.0832	155.707	145.915	4.84246	60.0477	32.4878	39.5754	75.7525	0.916309	0	16.1986	16.2616	7.2128	22.3323	19.3041	0	28.07	1	0.55038	0.385924	0.0446845	0.119594	0.123687
AT5G18850	453.049	297.666	733.238	417.193	271.178	251.739	207.922	202.824	423.105	97.1288	54.7615	138.745	43.6832	42.9333	56.8103	26.658	53.365	0	1	0.633517	0.561912	0.195852	0.0966519	0.0539256
AT5G18860	1765.2	1558.83	2567.75	2349.02	595.622	1459.62	778.082	496.341	1352.46	375.687	92.0297	207.061	61.2203	70.7541	93.639	22.981	54.762	85.1457	1	0.747528	0.445856	0.114529	0.0382929	0.0276468
AT5G18900	966.253	1531.41	1373.05	1268.02	945.893	868.382	532.799	639.802	1034.67	246.487	166.566	261.995	84.8156	80.7146	129.292	41.8255	83.2606	146.9	1	0.796312	0.570248	0.174399	0.0761674	0.0702676
AT5G18920	24.4383	66.5831	25.4793	26.7168	6.45661	32.3334	11.3707	52.7672	16.6286	0.916309	8.36634	4.93001	13.3919	5.49546	7.05231	10.1117	2.51458	0	1	0.562287	0.69327	0.121996	0.222657	0.108379
AT5G18930	43.237	86.1664	33.9724	69.8747	4.84246	34.6429	43.8585	16.4897	81.2954	23.824	3.80288	18.3115	20.4068	0	0.391795	0	10.3377	0.935667	1	0.669378	0.86698	0.281182	0.127305	0.0690029
AT5G18940	731.269	1308.16	1392.87	1146.77	752.195	528.882	419.092	646.398	807.411	65.058	76.8182	190.158	38.9004	73.8453	128.509	9.19242	53.9238	54.2687	1	0.707352	0.545669	0.096738	0.0702894	0.0342001
AT5G18950	370.334	332.916	577.531	238.396	122.676	80.8335	56.8536	123.673	118.248	29.3219	20.5356	30.2844	8.92796	6.1824	7.4441	9.19242	13.4111	0.935667	1	0.345028	0.233275	0.0625726	0.0176099	0.0183788
AT5G18960	2195.69	3564.15	4011.58	1882.51	1016.92	1230.98	705.796	915.181	1333.98	186.927	241.863	424.685	119.89	150.782	199.815	51.0179	132.994	42.105	1	0.422702	0.302409	0.0873441	0.0481493	0.0231406
AT5G18970	438.01	693.248	770.041	388.421	238.895	212.477	110.458	248.995	343.658	15.5773	105.72	116.912	29.6536	49.4592	48.1908	23.9003	64.541	11.228	1	0.441694	0.369806	0.125288	0.0669561	0.0524217
AT5G18980	894.818	889.08	1163.55	423.359	293.776	226.334	190.866	244.048	291.924	79.7189	84.424	119.729	34.7553	38.4683	55.2431	19.7637	45.8213	0.935667	1	0.320096	0.246599	0.0963109	0.0435856	0.0225689
AT5G19000	2402.47	3677.74	3391.58	2014.04	1393.01	1053.14	604.272	1071.83	916.421	166.768	394.739	331.015	105.222	143.226	128.117	48.7198	186.917	163.742	1	0.470892	0.27371	0.0942296	0.0397565	0.0421651
AT5G19010	2013.34	3141.16	3360.44	2351.08	1254.2	1452.69	570.972	766.773	1221.28	158.521	181.778	285.941	109.367	147.004	132.818	69.4028	131.317	110.409	1	0.594011	0.300534	0.0735461	0.0457067	0.0365392
AT5G19020	441.769	610.998	569.038	263.058	145.274	124.715	65.7877	75.8528	138.572	99.8777	31.1836	67.6116	7.01482	26.4469	48.1908	5.97507	17.8815	7.48533	1	0.328675	0.172778	0.122501	0.0503467	0.0193253
AT5G19025	172.948	156.666	169.862	219.9	129.132	124.715	62.5389	84.0977	116.4	13.7446	3.80288	30.2844	7.01482	0.686933	30.56	11.4905	5.02917	43.0407	1	0.948487	0.526625	0.0957641	0.0766038	0.119246
AT5G19030	82.7143	180.166	130.228	174.687	69.4085	133.953	27.6146	65.959	64.6668	15.5773	16.7327	11.2686	10.8411	10.9909	18.0226	12.8694	29.6162	46.7833	1	0.96169	0.402537	0.110856	0.101383	0.227085
AT5G19040	103.393	43.0832	209.497	55.4888	12.9132	36.9524	15.4317	0	20.3238	1.83262	0	16.1986	2.8697	0	6.26872	0.459621	0	1.87133	1	0.295962	0.100445	0.0506534	0.0256717	0.00654813
AT5G19050	691.792	1151.5	1339.08	898.096	571.41	524.263	238.785	514.48	561.677	69.6395	114.847	154.943	54.2055	69.0368	84.2359	21.6022	47.2183	19.649	1	0.626505	0.413196	0.10666	0.0651962	0.0277999
AT5G19060	22.5584	3.91665	28.3103	43.1579	6.45661	9.23811	1.62439	6.5959	16.6286	0	9.88749	0	2.55084	0	0	0.459621	0.838194	0	1	1.07424	0.453567	0.180477	0.0465606	0.0236891
AT5G19070	507.565	708.914	1064.47	497.344	342.2	194	177.058	171.493	162.591	61.3927	70.7336	51.413	32.8421	45.3376	34.0862	13.329	31.8514	80.4673	1	0.453121	0.224092	0.0804662	0.049219	0.0550857
AT5G19080	374.094	732.414	634.152	556.943	256.65	351.048	179.495	214.367	278.991	65.9743	103.438	64.7945	6.05826	15.456	30.1682	10.1117	27.6604	38.3623	1	0.66908	0.38655	0.134551	0.0296913	0.0437388
AT5G19090	1310.27	2075.83	2208.21	1644.11	879.713	1824.53	680.618	844.275	2021.3	446.243	333.132	552.161	175.052	220.849	184.927	62.5084	110.362	19.649	1	0.777282	0.633894	0.238017	0.103825	0.0344135
AT5G19130	1105.36	1621.49	1865.65	2053.08	1062.11	1177.86	618.892	905.287	1021.74	209.835	131.58	211.286	42.4078	92.049	71.3067	44.1236	89.128	87.017	1	0.934795	0.554362	0.120348	0.0448042	0.0479626
AT5G19140	5329.43	7038.23	9843.51	4833.69	4093.49	3189.46	2340.74	4722.66	4545.15	393.097	1015.37	829.651	183.342	449.254	255.842	101.117	463.242	196.49	1	0.54552	0.522645	0.100765	0.0399996	0.0342552
AT5G19150	1165.52	1429.58	1820.35	1233.08	1004	946.906	575.845	882.201	1038.36	186.011	232.736	247.909	73.9745	126.396	123.024	40.9063	102.819	63.6253	1	0.721102	0.56538	0.150983	0.0732414	0.0469601
AT5G19151	58.276	70.4998	56.6207	18.4963	27.4406	20.7858	8.93413	9.89384	12.9334	0	15.9721	1.40858	5.10169	2.40427	5.48513	6.43469	17.8815	14.035	1	0.359892	0.171316	0.0937487	0.0700719	0.20686
AT5G19160	112.792	164.499	175.524	30.8271	38.7397	20.7858	18.6805	13.1918	18.4762	21.0751	24.3384	2.81715	1.59428	16.8299	14.1046	4.13659	12.8523	70.175	1	0.199535	0.11119	0.106513	0.0718366	0.192493
AT5G19180	1195.6	1934.83	2055.33	1448.87	787.706	1046.22	564.475	989.384	1090.1	111.79	187.862	251.431	84.4967	91.7056	111.27	45.9621	122.656	143.157	1	0.633041	0.50985	0.106269	0.0554349	0.0601214
AT5G19190	1321.55	3137.24	2372.41	2386.02	1362.34	2468.89	903.972	1040.5	2712.31	365.607	472.318	473.986	178.878	395.33	223.715	78.5952	272.413	31.8127	1	0.910126	0.681694	0.192047	0.116806	0.0560401
AT5G19200	67.6753	164.499	90.5931	156.191	72.6369	94.6906	25.178	52.7672	53.581	12.8283	22.0567	14.79	7.97139	8.58666	12.1456	6.43469	12.8523	22.456	1	1.00232	0.407495	0.153903	0.0889298	0.129328
AT5G19210	227.464	325.082	319.907	178.797	121.061	90.0716	101.524	54.4161	201.391	11.912	31.9442	53.5259	26.7839	10.304	22.7241	5.97507	12.2935	0	1	0.446935	0.409571	0.111619	0.0685561	0.0209393
AT5G19220	9194.44	10363.5	14234.4	6486.02	5160.44	4272.63	2893.85	5499.33	6320.72	1403.79	1400.98	2358.66	616.986	536.495	770.269	256.468	638.984	634.382	1	0.471086	0.435421	0.152799	0.0569285	0.0452716
AT5G19221	6494.95	7433.81	10154.9	4679.55	3680.27	2773.74	2004.49	3899.82	4353	1001.53	972.017	1721.98	441.615	314.615	535.975	170.06	462.404	476.254	1	0.462287	0.425903	0.153445	0.0536548	0.0460361
AT5G19230	9228.28	21710	14005.1	7466.32	5665.67	3304.93	2833.74	4363.18	4718.83	673.487	1320.36	1178.27	414.831	452.345	463.885	280.828	629.205	454.734	1	0.365725	0.265128	0.0705803	0.0296164	0.0303663
AT5G19240	12412.8	17640.6	19551.1	2928.57	4571.28	1124.74	686.304	3502.42	1904.9	126.451	963.65	504.27	402.396	437.92	305.6	262.903	890.721	557.657	1	0.173867	0.122844	0.0321417	0.023101	0.0344985
AT5G19250	3767.26	13069.9	6443.43	4210.98	6372.67	2170.96	1858.3	6623.93	3521.57	578.191	1530.28	763.448	365.09	496.653	480.341	262.903	775.889	498.71	1	0.547865	0.515614	0.123361	0.0576482	0.0660423
AT5G19260	67.6753	101.833	116.072	43.1579	27.4406	46.1906	25.9902	59.3631	33.2572	44.8991	11.4086	0	0	3.77813	0.391795	2.75773	3.07338	4.67833	1	0.408953	0.415331	0.197169	0.0146016	0.0368002
AT5G19280	1161.76	1386.5	1562.73	1214.59	635.976	646.668	357.365	626.61	655.906	67.8069	136.904	204.948	77.4819	105.788	67.3887	35.3908	90.525	87.017	1	0.607453	0.398902	0.0996497	0.0609728	0.051796
AT5G19290	1468.18	3227.32	1809.03	2412.73	905.539	1200.95	690.365	1188.91	1115.96	321.625	468.515	260.586	124.673	176.885	178.658	52.3968	178.535	82.3387	1	0.694781	0.460485	0.161538	0.073828	0.0481619
AT5G19300	216.185	368.165	319.907	310.326	201.769	168.596	194.927	140.163	260.515	72.3884	27.3807	79.5845	15.3051	13.0517	31.7354	7.35393	35.4836	54.2687	1	0.752762	0.658667	0.198344	0.0664547	0.107388
AT5G19310	466.208	834.247	724.745	363.76	319.602	388.001	123.453	265.485	365.829	51.3133	112.565	99.3045	15.6239	35.0336	48.9744	12.8694	62.8646	14.9707	1	0.529016	0.372688	0.129954	0.0491961	0.044788
AT5G19320	742.548	1245.5	1115.43	918.647	595.622	441.12	290.765	413.892	474.839	15.5773	184.82	106.347	27.1027	54.6112	69.7395	22.981	27.9398	29.9413	1	0.630065	0.380057	0.0988392	0.0488013	0.0260554
AT5G19330	10525.4	12169	21009.1	8699.4	4950.6	6489.77	3013.24	4335.15	6801.1	1708.92	1159.12	2780.53	692.554	582.863	938.349	239.003	340.586	502.453	1	0.460827	0.323761	0.129247	0.0506542	0.0247587
AT5G19340	144.75	219.333	249.131	47.2682	67.7944	53.1191	30.8634	95.6405	84.9906	0.916309	58.5644	29.5801	4.78283	25.76	10.9703	17.9252	4.47037	29.0057	1	0.274263	0.344895	0.145236	0.0676976	0.0838228
AT5G19350	3066.07	3857.9	4855.22	3561.56	2074.19	1542.76	1290.58	1751.21	2047.17	577.275	419.838	800.775	245.838	250.387	378.866	149.377	214.857	315.32	1	0.609423	0.432029	0.152632	0.0742912	0.057691
AT5G19360	101.513	203.666	184.017	104.812	43.5821	18.4762	49.5438	75.8528	105.314	28.4056	17.4933	26.7629	14.0296	1.71733	29.7764	15.1675	23.4694	25.263	1	0.341111	0.471613	0.148533	0.0930575	0.130622
AT5G19370	562.081	1041.83	900.269	879.6	516.529	538.12	375.234	974.544	742.744	123.702	188.623	235.936	64.4088	49.1157	76.7918	34.4716	82.143	67.368	1	0.772408	0.835611	0.218938	0.0759995	0.0734702
AT5G19380	180.467	360.332	223.652	437.745	237.28	180.143	79.595	216.016	138.572	0	37.2682	30.2844	14.3485	16.1429	11.3621	7.35393	35.4836	32.7483	1	1.11867	0.567966	0.0883674	0.0547497	0.0988759
AT5G19390	2267.12	3203.82	4303.17	1467.37	792.549	1510.43	648.131	1022.36	1734.92	181.429	187.862	506.383	199.604	201.958	161.419	70.7816	170.153	115.087	1	0.385748	0.348411	0.0895911	0.0575992	0.036425
AT5G19400	6314.48	8647.97	9098.94	6430.53	3488.18	3397.32	2010.18	2676.28	3902.18	909.895	883.029	1281.8	435.876	526.534	568.886	214.183	360.703	578.242	1	0.553419	0.356947	0.127787	0.0636412	0.0479244
AT5G19410	11.2792	31.3332	5.66207	0	6.45661	6.92858	0.812194	9.89384	7.39049	0	15.2115	4.22573	0	0	1.95897	0	1.11759	0	1	0.277272	0.374867	0.40264	0.0405799	0.0231508
AT5G19420	891.058	1249.41	1545.74	552.832	405.152	431.882	229.851	336.391	506.248	61.3927	91.2692	140.858	42.0889	56.672	40.3549	28.4965	46.9389	41.1693	1	0.377044	0.290946	0.0796262	0.0377395	0.0316326
AT5G19430	552.682	830.331	999.355	528.171	297.004	376.453	177.87	364.423	297.467	21.9914	42.5923	150.718	30.2913	29.5381	50.5415	11.9501	52.2474	31.8127	1	0.504384	0.35249	0.0903728	0.0463283	0.0403004
AT5G19440	1721.96	5624.31	2066.65	3450.58	3286.41	1635.15	1086.72	3129.75	1494.73	384.85	912.692	487.367	223.199	273.399	257.801	102.036	211.784	677.423	1	0.88943	0.606739	0.189623	0.080145	0.105306
AT5G19450	2417.51	3395.74	3971.94	1868.12	989.475	1207.88	689.553	796.454	1324.75	220.831	323.245	385.245	128.818	130.517	133.21	49.6391	100.025	139.414	1	0.415473	0.287245	0.0949722	0.0401163	0.0295424
AT5G19460	283.86	646.248	509.586	314.436	240.509	207.858	90.9657	270.432	210.629	2.74893	54.7615	60.5687	12.7542	29.5381	38.0041	9.19242	15.0875	29.9413	1	0.529836	0.397325	0.0820168	0.0557733	0.0376616
AT5G19480	454.928	693.248	563.376	491.178	316.374	279.453	83.656	237.452	306.705	67.8069	104.199	143.675	32.2044	34.6901	78.7508	48.2602	73.4817	30.877	1	0.635099	0.366809	0.184441	0.0850955	0.0891699
AT5G19485	1120.4	1222	1809.03	1142.66	727.983	812.954	458.89	751.932	888.706	146.609	98.1143	283.828	51.0169	71.441	94.4226	8.27318	69.0113	137.543	1	0.646427	0.505736	0.127318	0.0522424	0.0517478
AT5G19500	4402.65	6055.15	7892.92	5213.89	3360.66	3822.27	2625.01	3058.85	6730.89	1942.58	1372.08	2955.19	944.45	726.088	1569.53	394.355	417.98	438.828	1	0.675549	0.676526	0.341667	0.176564	0.0681805
AT5G19510	8690.64	10962.7	14919.5	10830.6	5827.09	8418.23	5139.56	6200.14	13029.4	3294.13	2662.78	6167.45	1797.07	1377.3	2791.93	705.518	712.465	887.948	1	0.725305	0.704862	0.35069	0.172572	0.0666976
AT5G19520	631.636	144.916	934.241	978.246	67.7944	692.858	365.487	46.1713	583.849	124.618	8.36634	64.0902	48.4661	7.89973	32.1272	2.2981	9.77893	0	1	1.01643	0.581898	0.115195	0.0517263	0.00705932
AT5G19530	1605.41	1077.08	2111.95	485.013	93.6208	332.572	466.199	117.077	639.277	322.541	39.55	276.785	129.455	47.3984	110.878	19.3041	52.5268	15.9063	1	0.190055	0.254994	0.133253	0.0600136	0.0182998
AT5G19540	3716.5	5267.9	6480.24	4788.47	2827.99	2953.89	2140.13	2813.15	4057.38	657.91	572.714	1419.14	368.597	300.19	472.896	232.568	317.117	285.378	1	0.683518	0.582662	0.171343	0.0738254	0.0539982
AT5G19550	2411.87	7770.64	3929.48	4656.95	5270.21	2524.31	1999.62	6089.66	3290.62	308.796	1537.89	654.987	233.402	636.443	359.276	110.769	381.658	373.331	1	0.882333	0.806399	0.177273	0.0870977	0.0613491
AT5G19570	169.188	242.833	240.638	394.587	130.746	233.262	73.9096	72.5549	221.715	39.4013	15.2115	26.0586	18.8125	22.3253	10.9703	2.75773	21.2343	7.48533	1	1.16232	0.564122	0.123604	0.0798397	0.0482294
AT5G19580	41.3571	66.5831	14.1552	18.4963	3.2283	25.4048	8.12194	19.7877	11.0857	0	3.04231	0	1.27542	0	5.09333	3.21735	0	0	1	0.386004	0.319384	0.0249174	0.0521621	0.0263511
AT5G19590	2554.74	4786.15	3468.02	3041.61	2692.41	1568.17	1406.72	3570.03	2536.79	469.15	1013.85	1019.81	286.332	416.281	438.418	94.2223	416.862	260.115	1	0.675571	0.695124	0.23155	0.105564	0.0713485
AT5G19600	122.192	180.166	127.397	63.7093	40.3538	43.881	17.8683	59.3631	42.4953	17.4099	26.6202	7.04288	0	24.0427	1.56718	0	30.4544	0	1	0.344253	0.278593	0.118842	0.0595918	0.0708647
AT5G19620	1116.64	1868.24	1953.41	1315.29	1016.92	1150.14	658.689	1085.02	1232.36	240.073	250.99	465.534	102.353	115.061	131.643	39.5274	60.0706	72.0463	1	0.705172	0.602652	0.19371	0.0706836	0.0347578
AT5G19630	263.182	375.999	373.696	378.146	156.573	175.524	107.21	150.057	214.324	121.869	69.2124	64.7945	23.2765	15.1125	47.0154	13.7886	31.2926	0.935667	1	0.701213	0.465595	0.252623	0.0843186	0.0454319
AT5G19660	1319.67	1527.49	1885.47	1385.16	692.471	704.406	382.543	339.689	674.382	121.869	142.228	221.851	58.9883	66.6325	72.4821	28.9561	72.3641	72.982	1	0.587842	0.295103	0.10268	0.0418589	0.0368299
AT5G19670	154.149	176.249	376.528	127.419	83.9359	133.953	52.7926	28.0326	123.791	21.9914	38.7894	73.9502	3.82627	5.49546	11.7538	0	15.3669	0	1	0.488463	0.289444	0.190587	0.029813	0.0217376
AT5G19680	789.545	975.247	920.086	824.111	456.805	427.263	397.163	623.312	556.134	98.0451	120.932	150.718	66.6408	73.1584	76.0082	43.664	28.778	104.795	1	0.636222	0.587218	0.137695	0.0803788	0.0660129
AT5G19690	3718.38	8232.81	7323.89	7353.29	4542.22	5455.1	3115.58	4518.19	6119.32	506.719	884.55	1133.9	272.94	279.925	393.362	88.2472	242.797	435.085	1	0.900158	0.713517	0.131007	0.0490907	0.0397471
AT5G19730	189.867	234.999	215.159	281.554	129.132	122.405	55.2292	125.322	199.543	0.916309	53.2403	89.4445	35.0741	16.1429	43.4892	20.2233	41.3509	31.8127	1	0.832923	0.593875	0.224368	0.147973	0.145911
AT5G19740	629.756	344.666	696.434	398.697	192.084	235.572	211.17	140.163	273.448	109.041	31.1836	157.056	43.3644	51.8634	33.6944	9.65204	13.6905	5.614	1	0.494569	0.373929	0.177921	0.0771593	0.0173304
AT5G19750	360.935	685.414	509.586	485.013	363.184	226.334	230.663	234.154	360.286	124.618	137.664	103.53	44.3209	42.5898	35.6533	22.5214	47.7771	73.9177	1	0.690601	0.530294	0.235108	0.078772	0.0926878
AT5G19760	5940.39	8898.64	10724	7973.94	5699.57	5184.89	3667.06	8526.84	8369.73	2688.45	3615.78	3643.98	971.234	1307.58	1516.64	356.666	626.69	595.084	1	0.737723	0.80443	0.389165	0.148474	0.0617471
AT5G19770	8408.66	10857	17258	13851.6	7667.22	8665.35	4212.85	6096.26	9657.52	1009.77	1128.7	1632.54	388.685	593.51	505.415	188.904	360.424	417.307	1	0.82643	0.546677	0.103248	0.0407301	0.026466
AT5G19780	8692.52	11178.1	16986.2	9887.27	5865.83	5355.79	3400.66	4559.41	6684.7	617.592	1244.3	1817.77	468.718	678.69	871.352	217.401	517.725	341.518	1	0.572727	0.397342	0.0998366	0.054773	0.0292115
AT5G19790	0	31.3332	22.6483	22.6065	27.4406	4.61906	4.87316	0	33.2572	0	0	4.93001	0.318856	6.1824	0.78359	3.67697	1.67639	0	1	1.01268	0.70636	0.0913278	0.134951	0.0991702
AT5G19810	5.63961	11.75	62.2827	45.2131	9.68491	41.5715	24.3658	14.8408	20.3238	0	0	5.6343	1.91313	3.77813	5.09333	2.2981	0	0	1	1.21083	0.747191	0.0707184	0.135362	0.0288445
AT5G19820	12040.6	12850.5	20963.8	15023.1	5715.71	8861.66	4834.18	5810.98	9923.58	1234.27	1262.56	2652.35	612.203	756.657	833.74	279.909	490.064	583.856	1	0.645524	0.448561	0.112293	0.0480341	0.0295242
AT5G19830	75.1948	121.416	99.0862	63.7093	22.5981	50.8096	23.5536	36.2774	36.9524	0	24.3384	8.45145	4.14512	10.9909	0	0	2.79398	27.1343	1	0.463708	0.327306	0.11089	0.0511877	0.101213
AT5G19840	238.743	552.248	458.628	355.539	153.344	228.643	118.58	64.31	264.21	8.24678	26.6202	28.1715	14.6674	8.2432	16.8472	2.75773	26.2634	0	1	0.590201	0.357789	0.0504461	0.0318159	0.023224
AT5G19850	1201.24	1472.66	1639.17	1076.89	671.487	408.786	399.599	606.822	729.811	127.367	266.202	299.322	170.269	98.5749	243.696	64.8065	151.993	227.367	1	0.500147	0.402552	0.160649	0.118834	0.102981
AT5G19855	2472.03	4257.4	4914.68	2885.42	2111.31	1819.91	1293.82	2236.01	2605.15	428.833	570.432	870.499	275.172	200.584	364.369	108.011	220.725	290.992	1	0.585415	0.526874	0.160576	0.0721503	0.0532224
AT5G19860	2361.12	4222.15	3813.4	2435.34	2529.38	1734.46	1057.48	2392.66	2270.73	273.06	481.445	849.371	262.737	252.791	386.702	116.284	214.857	146.9	1	0.644357	0.550259	0.154268	0.0867807	0.0459802
AT5G19870	0	11.75	8.4931	8.22056	1.61415	0	4.06097	3.29795	0	0	15.2115	0	0	0	2.35077	3.21735	0	0	1	0.485831	0.363528	0.751444	0.116127	0.158936
AT5G19880	0	101.833	2.83103	0	14.5274	0	0	16.4897	0	0	15.9721	0	0	10.9909	0	0	14.5287	0	1	0.1388	0.157549	0.152604	0.105012	0.138813
AT5G19890	266.941	137.083	331.231	589.825	67.7944	247.119	98.2755	49.4692	242.039	0.916309	0.760576	4.93001	10.2034	9.2736	5.48513	4.59621	0	8.421	1	1.23051	0.530133	0.00898586	0.0339503	0.0177043
AT5G19900	2695.73	2921.82	4175.78	1506.42	815.147	877.621	420.716	776.667	857.297	153.94	373.443	340.171	113.194	144.256	108.919	56.993	115.671	123.508	1	0.32667	0.209804	0.0885862	0.03741	0.0302422
AT5G19910	616.597	728.498	860.634	667.92	327.673	443.429	196.551	220.963	367.677	87.9657	70.7336	167.62	37.9438	46.7114	48.1908	21.1426	29.8956	1.87133	1	0.652402	0.355978	0.147942	0.0602277	0.0239873
AT5G19930	375.974	430.832	501.093	394.587	190.47	138.572	134.824	174.791	195.848	1.83262	67.6913	43.6658	16.8993	10.9909	26.2503	9.19242	18.7197	5.614	1	0.553275	0.38647	0.0865432	0.041395	0.0256336
AT5G19940	9936.99	8236.72	17512.8	8880.26	3828.77	5653.72	2983.19	3810.78	6826.96	1166.46	1211.6	2480.5	648.552	628.2	921.502	233.028	467.992	475.319	1	0.514557	0.381683	0.136146	0.0615991	0.0329631
AT5G19950	774.506	1096.66	1466.48	746.016	419.68	711.335	271.273	399.052	604.172	86.1331	82.1422	250.726	63.7711	75.2192	110.878	41.3659	69.8495	60.8183	1	0.562381	0.381855	0.125538	0.0748636	0.0515435
AT5G19960	389.133	642.331	430.317	285.664	279.248	166.286	125.078	288.57	221.715	26.573	69.2124	104.939	38.9004	30.5685	23.1159	4.59621	16.4845	14.035	1	0.500211	0.43465	0.137315	0.063337	0.0240225
AT5G19980	729.389	1617.58	1489.12	1820.85	971.72	1203.26	518.992	633.206	836.973	134.697	159.721	157.76	32.2044	94.4533	94.4226	7.35393	36.3218	79.5317	1	1.04164	0.518541	0.117875	0.0576317	0.0321179
AT5G19990	1823.47	3799.15	3360.44	2601.81	1848.2	1281.79	889.352	1802.33	1655.47	219.914	507.304	547.936	153.37	189.25	221.756	91.9242	222.96	197.426	1	0.638067	0.483927	0.141951	0.0628266	0.0570306
AT5G20000	889.178	1919.16	1285.29	1009.07	1034.67	508.096	415.031	910.234	448.972	21.9914	414.514	154.943	79.7139	152.499	74.8328	40.9063	101.142	214.268	1	0.623369	0.433414	0.14448	0.0750058	0.0870416
AT5G20010	6220.49	11115.5	8320.41	8064.37	5113.63	4669.87	2179.12	4701.22	4114.65	666.157	1388.05	1100.8	439.064	598.319	686.425	313.002	713.303	1178.94	1	0.695651	0.428549	0.122972	0.0671883	0.0859532
AT5G20020	2780.33	5961.15	4008.74	4504.87	3137.91	1942.31	1634.95	4007.01	2357.57	895.234	1302.11	863.457	423.759	607.249	630.006	247.276	587.574	710.171	1	0.751759	0.627402	0.240058	0.130273	0.121176
AT5G20030	46.9967	219.333	116.072	49.3233	33.8972	4.61906	27.6146	16.4897	22.1715	27.4893	0.760576	24.6501	10.8411	5.83893	23.5077	6.43469	6.14676	0	1	0.229705	0.173315	0.138336	0.105093	0.0329011
AT5G20040	558.321	924.33	1033.33	684.361	608.535	230.953	327.314	733.793	657.754	98.0451	220.567	207.765	50.3792	76.2496	55.6349	31.7138	123.215	19.649	1	0.605669	0.683178	0.209214	0.0724424	0.0693875
AT5G20050	2223.89	6634.81	4164.45	2749.78	1803.01	1635.15	682.243	2132.12	1280.4	203.421	486.008	416.938	148.587	157.995	150.449	70.322	258.443	314.384	1	0.475149	0.314422	0.0849539	0.0350937	0.0493851
AT5G20060	1054.61	1746.83	1828.85	1241.3	939.437	394.929	476.758	1093.27	929.354	329.871	320.963	284.532	93.7436	91.3621	138.695	56.0737	115.391	38.3623	1	0.556266	0.53979	0.202011	0.0699312	0.0453164
AT5G20070	1545.25	1566.66	2443.18	2400.4	1134.75	1330.29	706.609	1152.63	1289.64	247.403	304.231	370.455	129.774	115.405	159.069	37.2293	96.113	117.894	1	0.875851	0.566846	0.16599	0.0727706	0.0452263
AT5G20080	719.99	2584.99	1138.08	1352.28	1740.06	949.216	690.365	2648.25	1215.74	281.307	616.827	445.814	59.9449	170.016	97.9487	59.7507	134.111	98.245	1	0.909633	1.02505	0.302483	0.0738027	0.0657446
AT5G20090	569.6	802.914	837.986	731.63	637.59	505.787	387.416	656.292	720.573	85.2168	250.99	212.695	60.5826	69.0368	70.5231	28.0369	86.8928	52.3973	1	0.848227	0.798136	0.248316	0.0905417	0.0756964
AT5G20110	144.75	274.166	246.3	172.632	196.927	80.8335	64.9755	93.9915	182.915	10.9957	62.3673	69.7245	15.6239	36.064	36.4369	8.7328	25.984	11.228	1	0.677061	0.513941	0.215099	0.132476	0.0690676
AT5G20120	513.204	607.081	727.576	526.116	250.194	233.262	129.139	176.44	297.467	31.1545	85.1845	90.8531	23.2765	48.4288	35.6533	5.51545	40.7921	27.1343	1	0.546346	0.326348	0.112125	0.0580988	0.0397443
AT5G20130	428.61	701.081	679.448	402.807	330.901	224.024	190.866	415.541	424.953	113.622	215.243	129.589	54.8432	98.9184	75.6164	30.7946	51.1299	36.491	1	0.529386	0.570083	0.25341	0.126788	0.065454
AT5G20140	772.626	1257.25	1407.02	869.324	818.375	519.644	350.868	766.773	831.43	340.867	272.286	443.701	123.716	118.152	193.155	67.1047	68.7319	143.157	1	0.642249	0.567102	0.307503	0.126574	0.081176
AT5G20160	641.036	1045.75	863.465	1021.4	392.239	577.382	406.097	455.117	866.535	44.8991	186.341	207.765	60.5826	109.909	53.2841	39.0678	98.3481	72.0463	1	0.780718	0.677483	0.172142	0.0877468	0.0821341
AT5G20165	520.724	642.331	721.914	546.667	384.168	286.381	207.109	349.582	341.81	6.41416	57.0432	106.347	36.0307	29.1947	64.2544	10.5713	27.6604	32.7483	1	0.645749	0.476667	0.0900836	0.0686906	0.0376558
AT5G20170	562.081	775.497	886.114	567.218	311.531	408.786	147.819	273.73	391.696	99.8777	96.5932	123.25	33.161	53.5808	17.239	20.2233	53.9238	15.9063	1	0.579008	0.365718	0.143779	0.0467604	0.0404973
AT5G20180	109.032	238.916	152.876	141.805	95.235	69.2858	38.1731	82.4487	160.743	1.83262	35.7471	17.6072	9.24681	7.2128	1.17538	13.7886	20.1167	14.9707	1	0.611643	0.561804	0.110192	0.0352119	0.0975911
AT5G20190	2859.28	2839.57	4175.78	1646.17	1094.4	810.644	404.473	1106.46	709.487	164.936	257.075	201.426	65.0465	93.7664	49.758	37.2293	143.89	206.782	1	0.359629	0.224861	0.0631352	0.0211219	0.0392826
AT5G20200	1560.29	2126.74	2273.32	1489.98	823.218	916.883	572.597	750.283	866.535	58.6438	259.357	180.298	98.5264	139.447	120.281	72.6201	112.877	32.7483	1	0.541927	0.36733	0.0836021	0.0601063	0.0366162
AT5G20220	391.013	321.166	656.8	376.09	172.714	230.953	85.2804	112.13	238.343	50.397	18.2538	147.196	34.1176	33.3163	72.8738	19.7637	26.2634	19.649	1	0.569591	0.318306	0.15767	0.102491	0.0479745
AT5G20225	259.422	207.583	399.176	219.9	129.132	175.524	43.8585	87.3956	133.029	32.0708	10.6481	85.2188	26.1462	23.0123	41.9221	9.19242	25.984	18.7133	1	0.605597	0.305113	0.147703	0.105152	0.0622154
AT5G20230	34988.1	66931.7	62557.4	38274.9	28799.7	20365.4	11552.6	22719.6	21626.4	1443.19	3300.9	2788.98	969.64	833.937	950.494	780.436	1245.56	3391.79	1	0.531624	0.339856	0.0458001	0.0167444	0.0329394
AT5G20240	1024.53	1962.24	1591.04	1210.48	1066.95	870.692	405.285	1241.68	860.992	239.157	435.81	423.981	138.702	183.755	148.098	64.3469	184.403	154.385	1	0.687692	0.54785	0.24006	0.10279	0.0880627
AT5G20250	78478.9	148778	129574	61257.5	28552.7	39402.9	21779.8	23967.8	49553.2	9386.67	7496.24	19813	6292.93	4833.6	7661.94	3594.24	3999.3	5584.06	1	0.362113	0.267076	0.102839	0.0526538	0.0369296
AT5G20260	139.11	223.249	215.159	117.143	67.7944	50.8096	24.3658	82.4487	97.924	0	12.1692	36.623	24.233	23.0123	18.4144	30.335	6.70556	15.9063	1	0.408207	0.354514	0.084486	0.113693	0.09168
AT5G20270	1701.28	1648.91	2771.58	959.75	330.901	690.549	310.258	293.517	646.668	113.622	149.834	161.282	71.7425	61.824	81.8851	22.981	52.5268	43.9763	1	0.323632	0.204262	0.0693815	0.0351943	0.0195179
AT5G20280	3584.91	4226.07	5741.34	3818.45	2322.77	2637.48	1615.45	2793.36	2969.13	506.719	673.871	917.687	406.86	479.479	411.776	138.346	260.12	112.28	1	0.647763	0.544405	0.154828	0.0957855	0.037687
AT5G20290	16678.2	23609.6	29352.2	18648.3	11494.4	11330.5	8074.83	13262.7	16031.8	6941.96	6989.7	8743.03	2774.68	2659.12	3113.2	1120.1	1797.37	1431.57	1	0.595538	0.536608	0.325599	0.122731	0.0624503
AT5G20300	1408.02	2287.33	2383.73	1041.96	816.761	824.501	415.031	410.595	910.878	224.496	155.158	316.929	100.758	118.496	142.222	46.4217	107.289	113.216	1	0.441386	0.285652	0.114587	0.0594623	0.043909
AT5G20320	1259.51	1257.25	1990.22	986.467	403.538	478.072	504.372	395.754	746.439	172.266	125.495	209.173	82.9025	93.0794	56.0267	26.658	26.2634	36.491	1	0.414486	0.365337	0.112478	0.0514777	0.0198387
AT5G20350	5393.35	5757.48	9888.8	5296.09	2397.02	3824.58	1736.47	1965.58	4513.74	736.713	603.898	1463.51	451.818	364.075	479.165	153.973	276.325	356.489	1	0.547428	0.390491	0.133278	0.0615533	0.0373955
AT5G20360	1846.03	2189.41	2969.75	1430.38	698.928	685.93	566.911	946.511	1040.21	131.949	268.483	373.977	203.749	135.326	212.745	45.5025	91.0838	149.707	1	0.401878	0.364534	0.110548	0.0787728	0.0408686
AT5G20380	3316.09	2577.16	4914.68	2969.68	1280.02	1898.43	1248.34	1236.73	2135.85	499.388	303.47	829.651	176.646	184.442	329.891	75.8374	134.67	115.087	1	0.568854	0.42755	0.151047	0.0639326	0.0301255
AT5G20400	1095.96	3027.57	2015.7	1257.75	994.318	706.716	374.421	1472.53	633.734	98.9614	432.007	265.516	152.094	143.226	144.572	52.8564	202.564	71.1107	1	0.481946	0.404072	0.129737	0.0716526	0.0531875
AT5G20410	11.2792	39.1665	28.3103	57.5439	17.7557	4.61906	3.24878	13.1918	22.1715	0	0	4.93001	0	2.0608	3.13436	0	0.279398	0	1	1.01476	0.490274	0.0625985	0.0659652	0.00354764
AT5G20420	139.11	101.833	266.117	76.0402	45.1963	76.2144	47.9194	47.8202	60.9715	9.16309	25.8596	38.7358	19.769	3.43467	11.7538	10.5713	1.11759	0	1	0.389403	0.309058	0.145463	0.0689416	0.0230522
AT5G20450	244.383	203.666	280.272	180.852	111.377	117.786	86.0925	41.2243	109.01	38.485	44.874	26.0586	23.2765	11.6779	14.4964	8.27318	12.0141	0	1	0.562958	0.324481	0.150233	0.0678969	0.0278549
AT5G20480	1251.99	2933.57	1893.96	1265.97	818.375	482.691	264.775	855.817	395.391	50.397	128.537	107.756	55.162	54.6112	43.4892	31.7138	93.319	43.0407	1	0.422242	0.249359	0.0471567	0.0252096	0.0276458
AT5G20490	3947.73	6705.31	6590.65	5267.32	2973.27	3819.96	1587.03	2663.09	3072.6	438.912	632.039	993.045	325.233	349.649	309.126	129.153	176.021	439.763	1	0.699418	0.424661	0.119696	0.0570648	0.0432006
AT5G20500	1058.37	2408.74	1704.28	1640	1785.25	773.692	780.518	2015.05	1696.12	240.989	642.687	486.663	158.471	213.293	223.323	117.203	315.161	245.145	1	0.811957	0.868564	0.264985	0.115073	0.131011
AT5G20510	193.627	348.582	229.314	195.238	190.47	182.453	107.21	169.844	216.172	33.9034	57.0432	73.2459	32.8421	35.0336	35.6533	25.7388	27.9398	66.4323	1	0.736415	0.639289	0.212816	0.134188	0.15568
AT5G20520	11565	6983.39	15621.6	8621.31	3392.95	4743.77	3437.2	4180.15	6483.31	2135	1562.22	3991.9	1362.79	925.299	1707.83	419.634	304.544	737.305	1	0.490431	0.412662	0.225026	0.116942	0.0427709
AT5G20540	125.951	262.416	237.807	213.734	164.644	175.524	74.7218	90.6936	147.81	42.1502	58.5644	53.5259	24.5519	32.2859	2.74256	4.13659	24.8664	21.5203	1	0.884582	0.500221	0.246322	0.0951498	0.0806858
AT5G20550	84.5941	31.3332	87.7621	119.198	14.5274	48.5001	18.6805	1.64897	51.7334	48.5644	16.7327	23.9458	6.05826	0	0	0	0	0.935667	1	0.894624	0.353788	0.438132	0.0297426	0.00459359
AT5G20570	2032.14	1641.08	2845.19	1603.01	803.848	706.716	563.663	812.944	1075.32	220.831	298.146	497.931	185.574	145.286	259.76	56.5334	104.216	94.5023	1	0.477658	0.376154	0.156006	0.0906081	0.0391585
AT5G20580	485.006	673.664	849.31	441.855	313.146	277.143	145.383	267.134	325.182	60.4764	40.3105	33.1015	18.4936	38.4683	18.0226	17.006	21.7931	17.7777	1	0.514021	0.367383	0.0666782	0.0373432	0.0281759
AT5G20590	770.746	1429.58	1367.39	1354.34	845.816	842.978	508.433	690.92	896.097	187.843	226.652	250.022	76.5253	142.195	85.0195	32.1735	63.7028	40.2337	1	0.852963	0.587337	0.186259	0.0851357	0.0381504
AT5G20600	1532.09	1782.08	2284.64	1276.24	613.378	734.43	588.028	530.97	997.716	145.693	247.187	236.641	92.1493	109.909	88.9374	20.6829	71.8053	80.4673	1	0.468679	0.378065	0.112438	0.0519746	0.0308915
AT5G20610	2246.44	3501.49	4512.67	2338.75	1152.5	1579.72	644.07	1108.11	1319.2	318.876	278.371	446.518	153.688	199.211	175.916	56.0737	114.833	159.063	1	0.494218	0.299337	0.101726	0.0515384	0.0321589
AT5G20620	1180.56	3634.65	1755.24	2328.47	1493.09	2117.84	672.496	1216.94	1882.73	134.697	320.963	315.521	149.862	138.074	133.21	79.974	166.242	181.519	1	0.903956	0.57411	0.117371	0.0640969	0.0650998
AT5G20630	1673.08	3756.07	3635.05	1134.44	1147.66	889.168	566.911	722.251	2533.09	293.219	396.26	1014.17	286.651	308.776	604.931	57.4526	225.195	14.035	1	0.349867	0.421687	0.187954	0.132429	0.0327312
AT5G20635	35.7175	50.9165	22.6483	18.4963	16.1415	13.8572	12.1829	14.8408	11.0857	0.916309	14.4509	9.15574	0	3.43467	0	0	10.8965	0	1	0.443758	0.348724	0.2244	0.0314293	0.0997099
AT5G20640	16.9188	93.9997	36.8034	16.4411	45.1963	34.6429	15.4317	9.89384	51.7334	0	3.04231	11.9729	5.42055	13.7387	0	2.75773	5.30856	0	1	0.651767	0.521649	0.101645	0.129698	0.0546045
AT5G20650	2797.25	5283.57	4000.25	3688.97	3480.11	1986.19	1756.78	3076.99	3150.2	642.333	822.944	922.617	309.609	456.467	413.344	150.756	324.94	293.799	1	0.757821	0.660865	0.197656	0.0976255	0.0636943
AT5G20660	2699.49	4531.57	4736.32	3528.67	2514.85	1905.36	1574.84	2724.1	2461.03	260.232	524.037	563.43	212.996	303.624	235.469	77.6759	160.375	95.438	1	0.664212	0.564867	0.112614	0.0628449	0.0278665
AT5G20680	691.792	971.33	1322.09	955.64	603.693	517.334	230.663	413.892	476.687	43.0665	118.65	169.733	48.1472	65.6021	55.6349	17.4656	36.3218	60.8183	1	0.695651	0.375598	0.11103	0.056741	0.0383911
AT5G20700	2729.57	5146.48	3850.21	5199.5	4125.77	3062.43	2179.12	4234.56	4157.15	1466.09	1362.95	1221.23	411.324	790.316	396.105	196.258	511.578	275.086	1	1.05641	0.901467	0.345403	0.136254	0.0838223
AT5G20710	678.633	215.416	704.927	310.326	80.7076	207.858	193.302	120.375	262.362	116.371	27.3807	130.293	32.8421	58.0458	21.1569	7.81356	21.7931	0	1	0.374547	0.360255	0.171388	0.0700729	0.018516
AT5G20720	7553.32	15517.8	12751	10316.8	9053.78	5455.1	4735.09	11791.8	8515.69	2625.23	5492.88	4189.1	1554.42	1601.58	2643.44	729.418	1374.64	1482.1	1	0.693028	0.699083	0.343565	0.161896	0.10011
AT5G20730	2953.27	4226.07	4773.12	3025.16	2269.5	1951.55	889.352	1302.69	1899.36	418.753	318.681	660.622	210.445	317.363	310.302	102.495	160.654	284.443	1	0.606253	0.342306	0.116968	0.0701202	0.0458141
AT5G20740	37.5974	97.9163	93.4241	20.5514	62.9519	43.881	12.9951	57.7141	40.6477	0	8.36634	9.15574	8.6091	17.8603	5.48513	5.97507	16.7639	5.614	1	0.556415	0.486407	0.0765364	0.139577	0.123846
AT5G20790	69.5552	46.9998	36.8034	45.2131	14.5274	50.8096	17.8683	23.0856	24.0191	0	6.84519	7.74716	4.46398	12.7083	1.56718	4.13659	7.54375	0	1	0.72086	0.423667	0.0951519	0.122194	0.0761636
AT5G20830	894.818	1633.24	1554.24	1183.76	763.494	595.858	466.199	1093.27	827.735	132.865	211.44	203.539	63.1334	168.299	89.721	34.0119	89.6868	102.923	1	0.622961	0.584769	0.1342	0.0786696	0.0555133
AT5G20840	3257.81	3846.15	6064.07	3000.5	1488.25	2025.46	965.698	1221.89	2036.08	475.564	351.386	588.08	171.225	173.107	246.831	74.9182	118.465	221.753	1	0.494698	0.320751	0.107459	0.0448938	0.031526
AT5G20850	35.7175	125.333	16.9862	28.7719	40.3538	20.7858	9.74633	36.2774	25.8667	4.58155	11.4086	7.74716	1.91313	12.7083	0	0	0.279398	0	1	0.505017	0.403796	0.133328	0.0821258	0.00156933
AT5G20870	11.2792	0	5.66207	18.4963	0	0	4.06097	0	3.69524	0	0	0.704288	0	0	3.52615	1.37886	1.67639	0	1	1.09179	0.457829	0.0415723	0.20814	0.180344
AT5G20885	212.425	305.499	260.455	254.837	93.6208	145.5	77.1584	150.057	190.305	111.79	77.5788	52.1173	24.5519	20.608	16.8472	5.97507	4.74977	87.017	1	0.634598	0.536397	0.310242	0.0796617	0.125571
AT5G20890	4829.38	7453.39	10129.4	7104.62	3686.72	5198.75	3266.64	4546.22	7161.38	953.878	1073.93	1887.49	425.991	465.054	515.602	100.657	306.5	369.588	1	0.713454	0.668129	0.174695	0.0627625	0.0346572
AT5G20900	1956.94	2224.66	2782.91	2579.2	1359.12	1806.05	799.199	1033.91	1782.96	206.17	254.793	554.274	174.733	133.952	245.655	59.7507	92.7602	108.537	1	0.824806	0.519213	0.145773	0.079595	0.0374826
AT5G20910	419.211	842.081	753.055	482.958	419.68	267.905	129.139	435.329	227.258	31.1545	193.186	64.7945	31.5667	79.6842	60.3364	18.3848	65.0998	73.9177	1	0.581103	0.393043	0.143538	0.0851826	0.0781406
AT5G20920	3366.85	3877.49	4894.86	3374.54	1731.99	1983.88	1370.98	1949.09	2863.81	328.039	695.927	1011.36	416.425	269.965	441.553	118.582	275.487	436.021	1	0.584092	0.509415	0.167665	0.0929175	0.0683809
AT5G20930	688.032	1041.83	1067.3	770.677	311.531	489.62	220.105	527.672	537.658	98.9614	85.9451	144.379	44.9586	93.7664	74.441	28.4965	58.6736	54.2687	1	0.561937	0.459549	0.117721	0.076208	0.0505651
AT5G20935	58.276	70.4998	45.2965	18.4963	24.2123	2.30953	13.8073	24.7346	70.2096	0	28.1413	16.9029	0	3.0912	1.17538	1.37886	6.14676	0	1	0.258617	0.624749	0.258767	0.0245104	0.0432327
AT5G20940	97.7532	90.083	116.072	92.4813	25.8264	36.9524	28.4268	11.5428	105.314	0	11.4086	26.7629	0.318856	1.71733	3.13436	3.21735	5.86736	1.87133	1	0.510878	0.478052	0.125602	0.0170135	0.0360504
AT5G20950	1731.36	13348	4005.91	2285.31	4232.31	1600.5	996.562	4610.53	1890.12	342.7	1110.44	487.367	180.791	436.202	159.852	136.048	428.597	227.367	1	0.425362	0.392828	0.101676	0.040704	0.0414987
AT5G20960	4769.23	17386	7091.74	5437.9	6274.21	2651.34	2346.43	6925.69	3512.33	1022.6	2708.41	1487.46	683.945	1129.32	630.398	283.126	623.058	611.926	1	0.491108	0.43712	0.178428	0.0835526	0.0519065
AT5G20970	60.1558	137.083	116.072	82.2056	48.4246	53.1191	27.6146	90.6936	46.1906	122.785	22.8173	16.9029	29.0159	5.152	12.9292	5.05583	23.19	5.614	1	0.586475	0.525033	0.518672	0.150321	0.108071
AT5G20980	507.565	716.748	840.817	511.73	288.933	344.12	248.531	219.314	437.886	142.028	115.608	133.11	48.1472	59.0762	54.4595	27.1176	33.8072	4.67833	1	0.554339	0.438583	0.189211	0.0782919	0.0317671
AT5G20990	2485.19	5710.48	3847.38	2688.12	2351.82	1967.72	1319	3027.52	2137.7	382.101	777.309	593.714	220.648	263.095	286.01	112.607	221.563	329.355	1	0.581884	0.53842	0.145572	0.0639169	0.0550961
AT5G21010	704.951	1202.41	1138.08	789.173	403.538	575.072	207.109	263.836	428.648	44.8991	76.0576	148.605	34.1176	60.1066	53.2841	26.1984	39.6745	39.298	1	0.580469	0.29539	0.0885132	0.0484358	0.0345339
AT5G21020	24105.6	18651.1	30858.3	26990.1	12490.3	14679.4	13750.4	14001.4	24508.7	10570.5	7642.27	16786	7813.56	4520.36	9035.57	1587.99	1662.98	1838.58	1	0.735718	0.709918	0.475431	0.290287	0.0691375
AT5G21040	1095.96	1382.58	1840.17	937.143	548.812	621.263	204.673	519.427	628.192	65.058	207.637	175.368	63.7711	84.8362	80.7097	21.1426	46.3801	15.9063	1	0.487927	0.313124	0.103749	0.0530985	0.019318
AT5G21060	345.896	567.915	501.093	466.517	332.515	318.715	203.048	402.35	354.743	56.8112	99.6355	85.9231	36.0307	41.5594	62.6872	17.9252	40.5127	126.315	1	0.789981	0.678591	0.171298	0.0991427	0.130576
AT5G21070	250.023	387.749	368.034	408.973	395.467	180.143	155.941	92.3425	245.734	60.4764	20.5356	80.2888	15.3051	24.3861	12.9292	5.97507	9.77893	0.935667	1	0.9789	0.491166	0.16037	0.0523167	0.0165933
AT5G21090	10833.7	23723.2	19188.7	16893.2	17026.1	12104.2	7369.03	18382.8	17559.8	3707.39	5467.02	5379.35	1043.3	1598.84	1435.54	427.907	1063.11	1109.7	1	0.856322	0.805863	0.27079	0.0758698	0.0483894
AT5G21100	233.104	524.832	390.683	189.073	256.65	210.167	181.119	461.713	278.991	116.371	75.2971	90.8531	46.5529	63.1978	87.7621	34.0119	86.6134	12.1637	1	0.571025	0.802549	0.245966	0.171957	0.115608
AT5G21105	5712.92	8232.81	10415.4	7303.96	4262.98	4926.22	2626.63	4806.76	6281.92	1117.9	1210.08	1644.51	381.989	499.057	487.001	161.787	499.564	413.565	1	0.677029	0.563	0.163067	0.056157	0.0441242
AT5G21140	20.6786	43.0832	11.3241	16.4411	27.4406	9.23811	7.30974	11.5428	35.1048	19.2425	10.6481	7.74716	4.46398	7.89973	5.87692	0.459621	6.98495	0	1	0.707454	0.718609	0.501262	0.24293	0.0991474
AT5G21150	92.1136	121.416	107.579	76.0402	62.9519	43.881	43.8585	151.706	75.7525	11.912	54.0009	30.2844	17.8559	17.5168	18.4144	2.2981	15.0875	11.228	1	0.569505	0.844936	0.299578	0.167504	0.0891086
AT5G21160	3705.22	6219.65	6451.93	3142.31	1769.11	2212.53	1535.05	1779.24	3022.71	430.665	486.769	620.477	248.707	242.144	280.133	122.259	247.826	229.238	1	0.435002	0.38695	0.093908	0.0470779	0.0365959
AT5G21170	3962.76	5025.07	7994.84	2949.12	1426.91	2958.51	1198.8	718.953	2716	478.313	262.399	854.301	223.837	221.536	269.555	111.228	143.611	146.9	1	0.431884	0.272852	0.09392	0.0420975	0.0236558
AT5G21222	2146.81	3098.07	3281.17	1214.59	900.697	893.787	632.699	847.573	1535.37	212.584	239.582	506.383	244.243	187.876	251.924	102.495	181.05	103.859	1	0.352927	0.353698	0.112426	0.0802298	0.0454377
AT5G21274	853.461	1519.66	1500.45	1321.45	958.806	819.882	460.514	1081.73	1056.84	109.041	198.51	148.605	58.6694	108.879	57.2021	26.1984	83.8194	144.093	1	0.800332	0.670978	0.117761	0.0580215	0.0656011
AT5G21326	3851.85	5326.65	6120.7	2692.23	1948.28	1713.67	1141.13	1897.97	2475.81	271.228	699.73	779.646	233.721	409.412	444.687	148.917	329.969	254.501	1	0.415328	0.360471	0.114425	0.0711031	0.0479363
AT5G21430	994.451	1057.5	1828.85	1148.82	614.992	919.192	550.667	748.634	1396.8	350.946	270.005	686.68	162.935	102.696	319.313	46.8813	139.42	49.5903	1	0.691355	0.69473	0.336949	0.150728	0.0607843
AT5G21482	139.11	195.833	215.159	242.506	90.3925	71.5954	30.0512	70.9059	59.1239	39.4013	28.9019	10.5643	4.78283	4.80853	17.239	12.4098	3.07338	0	1	0.735308	0.291003	0.143369	0.0487734	0.028146
AT5G21900	144.75	278.082	215.159	199.349	43.5821	85.4525	63.3511	59.3631	125.638	0	40.3105	42.9615	11.1599	9.96053	8.61949	4.13659	8.38194	14.035	1	0.514714	0.389273	0.130522	0.046615	0.0416205
AT5G21910	597.799	838.164	1041.82	612.431	564.953	286.381	280.207	387.509	454.515	170.434	117.889	164.099	87.6853	115.405	107.352	52.3968	97.2305	0	1	0.590756	0.452917	0.182591	0.12529	0.0603876
AT5G21920	930.535	1429.58	1848.67	972.081	889.398	496.548	403.66	783.263	860.992	231.826	250.23	259.178	154.326	150.782	168.864	73.5393	126.847	20.5847	1	0.560264	0.486582	0.176116	0.112615	0.0525023
AT5G21930	6295.68	5498.98	12405.6	4418.55	1888.56	3256.43	1814.44	1939.19	4190.41	398.594	402.345	1334.62	254.128	296.412	433.717	110.309	197.814	153.449	1	0.395183	0.328263	0.0882455	0.0406713	0.019073
AT5G21940	2607.38	6145.23	3892.67	6066.77	2145.21	2903.08	1929.77	2011.75	4288.33	580.94	711.139	1542.39	465.21	574.276	709.932	185.227	507.946	474.383	1	0.878988	0.650824	0.224152	0.138346	0.0923314
AT5G21950	11.2792	58.7498	36.8034	12.3308	20.984	2.30953	4.87316	34.6285	20.3238	13.7446	0	6.33859	2.8697	4.46506	0	0.459621	2.79398	0	1	0.33346	0.559993	0.187988	0.0686567	0.0304552
AT5G21970	332.737	497.415	625.659	357.594	235.666	170.905	117.768	191.281	188.457	31.1545	65.4096	34.5101	32.8421	18.2037	13.7128	16.0867	26.5428	15.9063	1	0.524907	0.341739	0.0900352	0.0444829	0.0402085
AT5G21990	1579.09	2306.91	2593.23	2431.23	1242.9	1399.57	491.377	657.941	1029.13	66.8906	213.722	254.248	107.773	112.314	121.848	40.9063	93.5984	153.449	1	0.783072	0.33622	0.08255	0.052774	0.0444426
AT5G22000	8527.09	9231.55	14177.8	7788.98	3961.13	5565.96	2557.6	3497.47	5239.86	920.891	876.944	1504.36	453.094	456.467	709.149	145.24	340.028	350.875	1	0.542204	0.353669	0.103399	0.0506853	0.0261814
AT5G22010	1287.71	2001.41	2035.51	1302.96	706.999	956.145	458.077	807.997	788.935	220.831	261.638	304.957	93.4247	131.891	132.818	49.6391	93.0396	171.227	1	0.557053	0.385944	0.147883	0.0672599	0.0589535
AT5G22020	377.854	967.413	636.983	445.965	389.011	357.977	169.749	469.958	369.524	79.7189	85.1845	71.8373	18.1748	42.5898	50.9333	4.59621	20.9549	41.1693	1	0.601818	0.509134	0.11943	0.0563491	0.0336589
AT5G22030	2291.56	2443.99	3734.13	1642.06	852.272	1060.07	536.048	811.295	1073.47	141.112	172.651	278.898	83.2213	92.736	108.919	34.4716	103.377	127.251	1	0.419662	0.285821	0.0699743	0.0336348	0.0312998
AT5G22040	434.25	654.081	475.614	265.113	243.737	207.858	108.022	163.248	293.772	128.283	83.6634	53.5259	51.0169	32.6293	50.5415	10.1117	30.7338	17.7777	1	0.458269	0.361293	0.169745	0.0858008	0.0374841
AT5G22050	1376.06	2017.08	2128.94	1598.9	1100.85	833.74	432.087	789.859	931.202	79.7189	324.006	323.972	133.601	128.113	234.293	70.322	150.596	150.642	1	0.639884	0.389916	0.131779	0.0898225	0.0672862
AT5G22060	4116.91	7265.39	6675.58	6950.48	4748.84	4189.48	1594.34	3744.82	2804.69	439.828	1254.95	1309.27	451.181	405.29	668.794	204.991	399.819	690.522	1	0.879882	0.450986	0.166357	0.0844653	0.0717322
AT5G22070	1126.04	1789.91	2174.23	2100.35	1212.23	1050.84	553.916	788.21	1291.49	134.697	213.722	333.832	74.6122	115.061	123.415	24.8195	87.731	45.8477	1	0.857221	0.51739	0.134033	0.0615083	0.0311183
AT5G22080	938.055	1049.66	1299.44	912.482	594.008	702.096	308.634	631.557	585.696	164.936	172.651	261.291	120.527	110.253	91.68	44.1236	92.4808	121.637	1	0.671882	0.464196	0.182187	0.0980968	0.0785605
AT5G22090	1627.97	2479.24	2850.85	1827.02	907.154	1050.84	849.555	862.413	2265.18	437.996	246.427	483.846	208.532	198.18	293.063	119.961	141.096	247.952	1	0.543975	0.571589	0.167901	0.10057	0.0731538
AT5G22100	372.214	560.081	597.348	561.053	204.997	323.334	187.617	179.738	412.02	57.7275	55.5221	98.6003	36.3495	33.3163	48.5826	11.0309	39.1157	19.649	1	0.712182	0.509514	0.138496	0.0773045	0.0456287
AT5G22110	26.3182	254.582	79.269	117.143	45.1963	50.8096	20.3048	23.0856	83.143	10.9957	25.8596	32.3972	8.6091	6.86933	10.1867	10.5713	22.3519	0	1	0.591801	0.351316	0.192278	0.0712584	0.0914101
AT5G22120	370.334	638.415	605.841	565.163	261.493	381.072	178.683	356.178	341.81	53.1459	66.1701	71.8373	23.9142	28.8512	24.2913	5.97507	29.8956	76.7247	1	0.748009	0.542968	0.118391	0.0477252	0.0697362
AT5G22130	383.493	810.747	603.01	783.008	476.175	339.501	272.085	308.358	484.077	68.7232	37.2682	77.4716	30.6101	53.2373	35.6533	30.7946	22.3519	1.87133	1	0.889516	0.592305	0.10208	0.0664909	0.0306122
AT5G22140	174.828	1312.08	294.428	127.419	535.899	53.1191	45.4829	816.242	168.134	32.0708	526.319	118.32	12.7542	203.332	39.9631	6.89431	63.144	85.1457	1	0.402191	0.578139	0.379889	0.14374	0.0871167
AT5G22145	116.552	877.33	203.834	100.702	356.728	23.0953	38.1731	545.81	92.3811	32.0708	399.303	49.3001	5.10169	138.417	25.8585	5.05583	53.0856	74.8533	1	0.401201	0.564712	0.401325	0.141417	0.11104
AT5G22210	154.149	172.333	135.89	110.978	67.7944	23.0953	28.4268	54.4161	145.962	15.5773	18.2538	43.6658	28.697	9.96053	22.7241	2.2981	10.8965	0	1	0.436591	0.494851	0.167607	0.132754	0.0285368
AT5G22220	263.182	716.748	399.176	411.028	232.438	309.477	96.6511	98.9384	164.438	33.9034	63.8884	78.8802	31.2479	38.1248	32.519	5.51545	51.1299	7.48533	1	0.690986	0.261059	0.128106	0.0738824	0.0465016
AT5G22240	11.2792	7.83331	76.4379	8.22056	0	0	0	0	1.84762	0	0	9.15574	3.50741	5.152	0	0	2.79398	0	1	0.0860337	0.0193366	0.095821	0.0906266	0.0292409
AT5G22250	2340.44	1406.08	2964.09	240.451	246.965	103.929	52.7926	128.62	179.219	25.6567	33.4654	74.6545	11.4788	27.4773	14.4964	17.006	48.3359	19.649	1	0.088121	0.0537406	0.0199351	0.00796538	0.0126651
AT5G22270	421.091	1186.75	523.741	184.963	330.901	80.8335	41.4219	229.207	142.267	142.944	224.37	40.1444	47.8283	68.0064	40.3549	47.8006	108.965	325.612	1	0.279932	0.193704	0.191154	0.0732742	0.226301
AT5G22280	441.769	1100.58	642.645	468.572	305.075	237.881	159.19	357.827	277.143	112.706	97.3538	154.239	56.4374	37.7813	66.6051	13.7886	53.9238	106.666	1	0.462943	0.363461	0.166728	0.0736038	0.0798073
AT5G22290	345.896	665.831	580.362	456.241	256.65	219.405	113.707	186.334	247.581	66.8906	98.1143	112.686	31.8856	34.0032	48.1908	5.97507	31.0132	141.286	1	0.58558	0.343965	0.174419	0.071654	0.111975
AT5G22300	199.266	1394.33	189.679	219.9	472.947	41.5715	54.417	715.655	138.572	59.5601	224.37	53.5259	57.7129	66.976	34.478	17.006	53.0856	397.658	1	0.411837	0.509537	0.189234	0.0892554	0.262298
AT5G22310	109.032	274.166	291.597	90.4261	145.274	80.8335	4.87316	69.2569	38.8001	10.9957	52.4798	39.4401	1.91313	9.2736	4.30974	1.37886	9.22014	0	1	0.469081	0.167355	0.152514	0.0229647	0.015707
AT5G22320	319.578	524.832	484.107	427.469	221.139	277.143	174.622	275.379	203.238	32.0708	102.678	88.0359	61.2203	54.6112	9.01128	11.9501	55.6002	58.0113	1	0.696831	0.491706	0.167694	0.0939716	0.0945127
AT5G22330	1058.37	1750.74	1752.41	1048.12	500.387	579.691	459.702	544.161	949.678	155.773	247.187	178.889	101.396	115.405	110.878	46.4217	98.6275	137.543	1	0.466555	0.428265	0.127556	0.0718354	0.0619513
AT5G22340	857.22	1684.16	1390.04	865.214	787.706	713.644	378.482	971.246	971.849	115.455	345.302	415.53	109.367	108.879	191.588	79.974	75.9963	87.9527	1	0.601962	0.590519	0.222893	0.104246	0.0620445
AT5G22350	2389.31	3560.24	3289.66	3471.13	1849.82	2078.58	858.489	1523.65	1481.79	283.14	464.712	390.175	121.803	147.691	189.629	52.3968	116.509	301.285	1	0.800882	0.41821	0.123174	0.0496928	0.0508907
AT5G22355	109.032	3.91665	87.7621	71.9299	6.45661	39.262	12.9951	24.7346	90.5335	0	3.04231	9.86003	2.55084	0	0	3.67697	0	0	1	0.586158	0.639044	0.0642831	0.012709	0.0183197
AT5G22360	648.555	1116.25	1115.43	856.993	629.519	464.215	336.248	473.256	563.525	69.6395	176.454	166.212	30.2913	62.5109	92.0718	18.3848	50.2917	29.9413	1	0.677282	0.476708	0.14315	0.0641873	0.0342396
AT5G22370	449.289	524.832	685.11	417.193	198.541	385.691	206.297	199.526	362.134	28.4056	68.4519	74.6545	34.1176	12.7083	20.3733	10.5713	37.4393	61.754	1	0.603548	0.462839	0.103368	0.0405002	0.0661539
AT5G22390	9.39935	46.9998	31.1414	67.8196	22.5981	16.1667	30.0512	8.24487	60.9715	34.8197	25.099	9.15574	3.50741	11.6779	1.95897	3.67697	3.07338	0	1	1.21754	1.13396	0.789057	0.195843	0.0771111
AT5G22400	278.221	575.748	523.741	480.903	292.162	309.477	136.449	197.877	347.353	54.0622	63.8884	53.5259	24.8707	24.3861	19.9815	1.83848	51.1299	51.4617	1	0.785754	0.494791	0.124465	0.0502561	0.0757997
AT5G22440	813.983	1848.66	1299.44	1142.66	723.14	669.763	547.419	689.271	995.868	186.011	260.117	362.004	148.587	136.356	197.073	95.6011	189.153	72.982	1	0.639956	0.56348	0.203966	0.121657	0.0902897
AT5G22450	3787.94	5545.98	5959.33	1974.99	1226.76	1667.48	784.579	1343.91	1472.55	167.685	451.782	410.6	164.848	133.265	204.517	69.8624	184.682	230.174	1	0.31839	0.235467	0.0673543	0.0328662	0.0316949
AT5G22470	18.7987	0	11.3241	20.5514	0	0	5.68536	0	1.84762	20.1588	0.760576	5.6343	3.18856	0	2.35077	0	2.51458	0	1	0.682253	0.250075	0.881513	0.183891	0.0834776
AT5G22480	701.191	986.997	962.552	787.118	390.625	443.429	293.202	469.958	644.82	132.865	145.27	226.076	89.5984	59.0762	141.046	37.2293	36.8806	94.5023	1	0.611593	0.531165	0.190215	0.109298	0.0636095
AT5G22510	4662.08	6012.06	8023.15	4527.47	3060.43	3371.91	1829.87	3116.56	3562.22	720.219	566.629	935.294	266.244	279.238	341.645	96.0608	201.725	237.659	1	0.586171	0.455074	0.118848	0.0474469	0.0286376
AT5G22520	73.3149	168.416	178.355	2.05514	104.92	0	1.62439	21.4367	12.9334	0	8.36634	4.22573	1.27542	2.0608	0	0	0	29.9413	1	0.25465	0.0856834	0.029975	0.00794176	0.0712743
AT5G22540	28.198	101.833	79.269	0	29.0547	2.30953	0	21.4367	0	0.916309	37.2682	0	6.05826	3.0912	0	0	1.39699	22.456	1	0.149853	0.102421	0.182439	0.0437146	0.113966
AT5G22550	95.8733	137.083	206.665	86.3158	24.2123	55.4287	38.9853	51.1182	116.4	10.9957	25.8596	35.9187	1.91313	13.0517	13.7128	0.919242	0	0	1	0.377499	0.46973	0.165538	0.0652326	0.00209098
AT5G22608	52.6363	23.4999	42.4655	43.1579	12.9132	4.61906	8.12194	26.3836	7.39049	0	18.2538	1.40858	0	3.43467	4.30974	0	2.79398	10.2923	1	0.511714	0.353249	0.165785	0.0652976	0.110338
AT5G22620	829.022	1061.41	1290.95	717.244	516.529	556.596	383.355	799.752	691.011	164.936	176.454	331.015	82.5836	103.04	175.916	61.5892	89.4074	34.6197	1	0.562763	0.589088	0.211356	0.113642	0.0583444
AT5G22630	1000.09	908.664	1684.47	295.94	184.013	170.905	86.9047	206.122	258.667	61.3927	75.2971	104.235	33.4798	38.1248	44.2728	24.3599	40.7921	33.684	1	0.181135	0.153537	0.0670497	0.0322489	0.0275063
AT5G22640	5429.06	9133.64	8515.75	3715.69	2455.13	2727.55	1909.47	2687.83	4203.34	677.152	978.101	1529.01	596.26	670.447	806.706	395.734	546.223	351.811	1	0.385571	0.381336	0.137976	0.0898419	0.0560596
AT5G22650	2191.93	4308.32	3595.41	3294.39	1917.61	2392.67	1474.94	2580.64	3120.63	836.59	760.576	914.165	402.396	282.673	379.649	183.848	417.421	327.483	1	0.753261	0.710822	0.248754	0.105463	0.0919952
AT5G22690	5949.79	6196.15	11109	404.862	540.741	291.001	142.946	438.627	282.686	90.7146	117.129	92.966	82.2647	62.1674	64.2544	24.8195	85.4958	94.5023	1	0.053176	0.0371646	0.0129353	0.00897387	0.0088075
AT5G22700	1139.2	1124.08	1913.78	970.026	463.262	725.192	416.655	329.795	665.144	113.622	89.748	212.695	73.9745	70.0672	99.5159	34.4716	65.938	48.6547	1	0.516746	0.33794	0.0996072	0.0583084	0.0356864
AT5G22730	889.178	928.247	1418.35	898.096	422.908	434.191	281.019	428.733	554.287	130.116	147.552	156.352	62.4957	78.6538	106.96	25.7388	19.8373	51.4617	1	0.542434	0.390645	0.134132	0.076677	0.029989
AT5G22740	447.409	869.497	869.127	558.998	865.186	251.739	219.292	857.466	378.763	150.275	174.172	121.137	39.2192	90.3317	41.9221	5.51545	59.5118	49.5903	1	0.76665	0.665828	0.203832	0.0784402	0.0524318
AT5G22750	422.971	877.33	905.931	795.339	348.657	330.262	251.78	364.423	395.391	17.4099	89.748	100.713	43.0455	34.0032	38.0041	2.75773	55.3208	33.684	1	0.668224	0.458517	0.0942199	0.052149	0.0415924
AT5G22760	1782.12	2753.41	3207.56	2203.11	1292.94	1362.62	579.906	654.643	1101.18	310.629	241.863	426.798	129.137	136.356	150.841	51.0179	126.847	246.08	1	0.627485	0.301654	0.126473	0.0537685	0.0547514
AT5G22765	86.474	129.25	93.4241	127.419	85.5501	50.8096	21.9292	39.5754	90.5335	10.0794	9.88749	35.9187	0.318856	7.2128	1.95897	0.459621	8.38194	73.9177	1	0.853244	0.491798	0.180773	0.0306993	0.267701
AT5G22770	5111.37	8491.31	9767.07	8142.46	4997.42	5097.13	3120.45	4341.75	5716.54	795.356	641.166	1088.83	338.944	344.497	371.422	119.961	227.151	204.911	1	0.780368	0.563923	0.108061	0.0451379	0.0236213
AT5G22780	4015.4	7845.06	8159.04	8590.48	4438.92	4425.06	2646.13	4500.05	4783.49	501.221	715.702	781.759	244.243	335.223	280.917	105.253	291.412	267.601	1	0.871873	0.595903	0.0998368	0.0429773	0.033181
AT5G22785	37.5974	31.3332	45.2965	14.386	16.1415	57.7382	8.93413	49.4692	29.562	0	0	0.704288	2.23199	0	0.78359	0	0	23.3917	1	0.772721	0.770091	0.00616567	0.0263998	0.204782
AT5G22790	351.536	716.748	642.645	739.85	379.326	235.572	249.344	278.677	365.829	81.5515	77.5788	58.4559	36.9873	50.1461	27.4256	26.1984	22.3519	50.526	1	0.79182	0.522435	0.127174	0.0669572	0.0579079
AT5G22794	144.75	133.166	257.624	143.86	85.5501	131.643	56.0414	97.2895	120.095	25.6567	0.760576	23.2415	7.01482	6.52586	14.4964	0	7.26435	0	1	0.674184	0.510562	0.0927264	0.0523529	0.0135645
AT5G22796	80.8344	113.583	184.017	129.474	67.7944	159.357	64.9755	140.163	92.3811	2.74893	5.32403	15.4943	8.92796	21.2949	3.52615	11.4905	15.3669	37.4267	1	0.942371	0.786185	0.0622757	0.0891806	0.169868
AT5G22799	48.8766	152.749	186.848	168.521	69.4085	66.9763	50.356	23.0856	51.7334	29.3219	0	13.3815	9.88452	0.343467	9.40308	8.7328	0.838194	0.935667	1	0.784881	0.322222	0.109926	0.0505338	0.027046
AT5G22800	3746.58	5013.32	5262.89	2155.84	2116.15	1221.74	953.516	2306.91	2159.87	524.129	501.98	945.858	300.681	308.433	488.176	191.202	309.853	203.975	1	0.391772	0.386535	0.140626	0.0782505	0.0502775
AT5G22820	357.175	364.249	546.39	289.775	209.84	154.738	103.149	133.567	181.067	28.4056	26.6202	42.2573	30.6101	23.6992	24.6831	0.459621	29.0574	24.3273	1	0.516127	0.32953	0.0767329	0.062306	0.0424702
AT5G22830	1597.89	2635.91	2525.28	1901	1339.75	896.097	754.528	1386.79	1513.2	381.185	270.005	432.433	177.603	125.022	224.89	122.259	208.99	146.9	1	0.612043	0.540683	0.160321	0.0780453	0.0707417
AT5G22840	938.055	1034	1350.4	1346.12	510.072	517.334	351.68	549.108	772.306	175.931	161.242	211.286	78.4385	96.8576	117.93	68.0239	97.5099	80.4673	1	0.714388	0.503572	0.165077	0.0882559	0.074042
AT5G22850	1511.42	1840.83	2383.73	1549.57	815.147	808.335	570.16	735.442	881.316	156.689	281.413	342.284	120.209	166.238	171.998	49.1794	94.716	103.859	1	0.553185	0.381264	0.136051	0.0799244	0.0431931
AT5G22860	300.779	567.915	532.234	256.892	284.091	129.334	148.631	192.93	223.562	32.0708	85.9451	73.9502	55.4809	68.0064	32.519	15.1675	33.5278	13.0993	1	0.47848	0.403392	0.137028	0.111359	0.0441097
AT5G22875	280.101	395.582	399.176	283.609	293.776	260.977	133.2	217.665	290.077	48.5644	31.9442	34.5101	34.1176	49.1157	45.84	7.35393	44.4243	18.7133	1	0.779974	0.596303	0.107008	0.120084	0.0655822
AT5G22880	203.026	873.414	209.497	172.632	382.554	145.5	51.9804	408.946	186.61	118.204	149.073	51.413	29.0159	57.3589	45.84	52.8564	146.125	52.3973	1	0.544884	0.503552	0.247827	0.102816	0.195483
AT5G22890	135.351	340.749	249.131	332.933	87.1642	152.429	137.261	171.493	206.934	36.6524	20.5356	71.133	14.6674	27.4773	29.3846	1.83848	50.5711	47.719	1	0.78944	0.711067	0.176938	0.0986297	0.138064
AT5G22920	6175.37	10320.4	9149.9	7201.21	2650.44	5244.94	3073.34	2008.45	8064.87	788.942	841.958	2485.43	732.73	556.416	941.483	502.825	587.015	557.657	1	0.58866	0.512627	0.160508	0.0869788	0.0642408
AT5G22940	189.867	242.833	373.696	49.3233	19.3698	66.9763	49.5438	26.3836	125.638	32.0708	47.9163	10.5643	9.24681	9.96053	11.3621	0	3.35278	14.035	1	0.168242	0.249959	0.112292	0.0379087	0.0215623
AT5G22950	421.091	1206.33	744.562	647.369	345.429	367.215	176.246	451.819	345.505	34.8197	158.96	85.9231	67.5974	84.1493	62.6872	15.6271	43.3067	61.754	1	0.573365	0.410446	0.11792	0.0904028	0.0508806
AT5G23000	26.3182	141	118.903	26.7168	58.1095	20.7858	15.4317	92.3425	31.4096	19.2425	6.84519	19.0158	13.0731	10.9909	12.1456	7.35393	33.8072	0.935667	1	0.368988	0.486281	0.157583	0.126509	0.147078
AT5G23040	5485.46	8221.06	10370.1	6492.18	5118.48	5381.2	3116.39	5845.61	8201.6	1521.07	2470.35	3677.79	677.568	930.794	1251.39	272.096	478.888	465.026	1	0.705742	0.712875	0.318534	0.118777	0.0505059
AT5G23050	6476.15	5283.57	10520.1	4728.88	1694.86	2099.36	1736.47	1917.76	3310.94	539.706	661.701	1361.39	480.515	453.376	659.783	186.606	172.947	412.629	1	0.382547	0.312622	0.115028	0.0715299	0.0346584
AT5G23060	2218.25	5001.57	3909.66	2116.79	1827.22	1452.69	989.252	2171.7	2161.72	328.955	622.151	814.861	324.276	650.182	553.214	170.06	557.12	54.2687	1	0.484902	0.47825	0.158675	0.137264	0.0702143
AT5G23070	556.441	877.33	815.338	854.938	350.271	420.334	328.939	413.892	546.896	88.882	101.157	164.803	47.8283	73.8453	84.2359	31.2542	47.4977	28.07	1	0.72275	0.573439	0.15777	0.0915516	0.0474952
AT5G23080	1646.77	1562.74	2324.28	916.592	553.654	796.787	419.092	639.802	870.23	272.144	301.188	361.3	180.472	156.621	186.494	56.0737	51.6887	42.105	1	0.409671	0.348608	0.168895	0.0946164	0.0270822
AT5G23090	218.065	325.082	300.09	277.444	174.328	196.31	82.8438	133.567	181.067	15.5773	48.6769	42.2573	16.5805	17.1733	15.6718	2.2981	36.6012	87.017	1	0.768565	0.471371	0.126313	0.0586142	0.149325
AT5G23100	69.5552	238.916	121.734	78.0953	61.3378	46.1906	34.1121	37.9264	97.924	35.7361	20.5356	32.3972	12.1165	17.5168	6.66051	13.329	11.1759	0	1	0.431477	0.395073	0.206108	0.0843639	0.056961
AT5G23110	4355.66	6066.9	6845.44	5041.26	2755.36	2187.12	1332	1965.58	2329.85	284.972	400.824	715.556	212.039	302.594	257.801	115.824	155.625	186.198	1	0.578164	0.325888	0.0811531	0.0447321	0.0265026
AT5G23120	18223.5	18615.9	35237.9	20095.2	10658.2	15374.5	8905.71	14059.2	22138.2	5940.43	4688.95	9939.61	2182.57	1445.31	3408.62	639.792	950.512	872.977	1	0.63998	0.625761	0.285375	0.0976244	0.0341756
AT5G23130	577.12	1041.83	1041.82	316.491	121.061	136.262	55.2292	97.2895	131.181	32.0708	27.3807	43.6658	18.4936	19.2341	27.8174	13.329	10.0583	0	1	0.215657	0.106623	0.0387547	0.0246339	0.00878969
AT5G23140	797.065	943.914	1288.12	836.442	487.474	556.596	311.07	389.158	665.144	193.341	76.0576	300.731	94.7001	107.505	73.2656	23.9003	61.1882	67.368	1	0.620816	0.450752	0.188218	0.0909415	0.0503306
AT5G23150	2208.85	3470.16	4037.05	2694.29	1333.29	1533.53	829.25	1299.39	1394.95	257.483	260.117	454.97	183.661	192.341	239.778	78.5952	138.302	116.023	1	0.572362	0.362657	0.100099	0.0633776	0.0342649
AT5G23155	114.672	137.083	192.51	92.4813	50.0387	76.2144	34.1121	24.7346	60.9715	0.916309	9.12692	16.1986	16.5805	3.77813	7.05231	4.59621	1.95579	25.263	1	0.492351	0.2697	0.059068	0.0616995	0.0716126
AT5G23170	45.1169	54.8332	25.4793	8.22056	20.984	25.4048	18.6805	6.5959	27.7143	0.916309	22.8173	12.6772	0	3.43467	2.74256	0	0.279398	0	1	0.435379	0.422474	0.290289	0.0492487	0.00222753
AT5G23190	7.51948	82.2497	14.1552	8.22056	27.4406	4.61906	12.9951	77.5018	9.23811	0	101.917	1.40858	6.37711	17.5168	0.78359	0	2.79398	0	1	0.387591	0.959688	0.99424	0.237456	0.0268848
AT5G23200	231.224	458.248	410.5	326.767	204.997	270.215	143.758	128.62	194	11.912	55.5221	50.0044	19.1313	59.0762	17.239	9.65204	15.3669	50.526	1	0.72909	0.423991	0.106765	0.0867718	0.0686789
AT5G23210	1913.71	3865.74	4218.24	1399.55	1221.91	963.073	544.17	977.842	1431.91	322.541	441.134	447.927	138.383	333.506	187.67	110.769	262.355	79.5317	1	0.358537	0.29546	0.121188	0.0659712	0.045276
AT5G23220	69.5552	58.7498	130.228	127.419	19.3698	76.2144	46.295	19.7877	24.0191	0	18.2538	2.11286	2.55084	4.80853	13.321	0	5.58796	0	1	0.862572	0.348513	0.0787781	0.0799915	0.0216142
AT5G23230	43.237	39.1665	70.7759	69.8747	24.2123	25.4048	29.239	6.5959	57.2763	65.9743	21.2961	7.04288	5.42055	0	1.56718	2.2981	14.2493	0.935667	1	0.780078	0.607857	0.615705	0.0456179	0.114135
AT5G23240	297.019	665.831	345.386	324.712	463.262	367.215	211.983	687.622	511.791	41.2339	70.7336	115.503	20.0879	5.49546	41.1385	18.3848	111.759	17.7777	1	0.883012	1.07885	0.173876	0.0510013	0.11307
AT5G23250	793.305	1535.33	968.214	1144.71	747.352	452.667	427.214	1032.26	776.001	260.232	239.582	209.878	90.555	145.973	99.1241	36.7697	93.0396	189.94	1	0.711205	0.678064	0.215264	0.10181	0.0969865
AT5G23280	731.269	1484.41	1191.87	2001.71	1116.99	842.978	661.126	1198.8	1291.49	182.346	314.118	340.171	56.4374	263.782	110.878	44.5832	126.847	32.7483	1	1.16262	0.924835	0.245524	0.126513	0.0599195
AT5G23290	325.217	599.248	418.993	398.697	282.477	242.5	150.256	158.301	310.401	34.8197	85.9451	105.643	30.6101	26.4469	48.1908	21.1426	47.4977	49.5903	1	0.687535	0.46072	0.168526	0.078341	0.0880046
AT5G23300	342.136	826.414	526.572	515.84	337.358	339.501	301.324	247.346	445.277	49.4807	203.074	122.546	48.7849	76.9365	43.4892	14.7079	29.6162	73.9177	1	0.703606	0.586357	0.221282	0.0998221	0.0697541
AT5G23310	417.331	896.914	634.152	573.384	280.862	337.191	269.648	380.913	508.096	88.882	176.454	128.18	51.9735	82.0885	114.796	37.2293	68.7319	85.1457	1	0.611496	0.594672	0.201969	0.127724	0.0980842
AT5G23320	28.198	39.1665	53.7896	49.3233	17.7557	48.5001	21.117	28.0326	24.0191	18.3262	5.32403	2.11286	3.18856	9.61706	2.35077	0	0.279398	0	1	0.953983	0.60393	0.212647	0.1251	0.00230614
AT5G23330	496.286	509.165	716.252	367.87	264.721	307.167	172.997	311.656	445.277	217.165	150.594	164.099	44.0021	66.289	68.1723	7.81356	13.9699	65.4967	1	0.545831	0.540123	0.308914	0.103655	0.0506941
AT5G23340	2032.14	2651.57	3207.56	2131.18	903.925	965.383	615.643	715.655	1396.8	155.773	193.947	327.494	91.5116	120.213	112.837	39.987	73.2023	118.83	1	0.506951	0.345711	0.085818	0.0411292	0.029402
AT5G23350	146.63	195.833	150.045	78.0953	111.377	62.3573	38.1731	36.2774	72.0573	0	27.3807	36.623	16.5805	2.0608	11.3621	8.27318	2.79398	0	1	0.51132	0.297473	0.129955	0.0609196	0.0224711
AT5G23360	82.7143	254.582	87.7621	78.0953	30.6689	90.0716	21.9292	11.5428	24.0191	54.9786	31.1836	24.6501	16.8993	4.80853	17.6308	17.4656	3.35278	47.719	1	0.467784	0.135255	0.260699	0.0925487	0.161242
AT5G23370	5.63961	27.4166	19.8172	16.4411	20.984	11.5476	8.12194	29.6815	22.1715	0.916309	11.4086	1.40858	2.23199	3.0912	5.09333	0	1.95579	0	1	0.926226	1.13431	0.259744	0.197009	0.03699
AT5G23380	580.88	524.832	954.058	470.627	175.943	367.215	211.17	108.832	388.001	151.191	98.1143	122.546	60.5826	47.3984	73.6574	14.2482	45.5419	109.473	1	0.492183	0.343729	0.180531	0.0881838	0.0821758
AT5G23390	887.298	1750.74	1579.72	1015.24	598.85	588.93	252.592	430.382	630.039	162.187	88.2269	195.792	37.3061	62.5109	58.3774	22.0618	68.4525	122.572	1	0.52232	0.311306	0.105792	0.0375067	0.0505213
AT5G23395	295.14	548.332	348.217	371.98	246.965	157.048	148.631	122.024	247.581	59.5601	64.649	102.826	8.29025	32.2859	43.881	17.4656	42.7479	83.2743	1	0.651171	0.434876	0.190515	0.0708718	0.120407
AT5G23400	62.0357	164.499	113.241	100.702	54.8812	48.5001	38.9853	23.0856	53.581	0	29.6625	10.5643	0.318856	6.52586	12.5374	0	22.0725	0	1	0.600639	0.340377	0.118392	0.0570438	0.0649617
AT5G23405	281.98	524.832	402.007	306.216	145.274	170.905	92.5901	128.62	203.238	80.6352	130.819	93.6702	25.1896	8.93013	28.9928	23.4407	36.8806	13.0993	1	0.514878	0.351127	0.252415	0.0522101	0.0607374
AT5G23410	240.623	278.082	291.597	232.231	106.534	138.572	73.0974	65.959	138.572	27.4893	31.9442	49.3001	14.9862	30.5685	31.3436	18.8445	22.0725	61.754	1	0.589084	0.342623	0.134189	0.0949008	0.126707
AT5G23411	58.276	97.9163	87.7621	82.2056	48.4246	27.7143	22.7414	4.94692	31.4096	18.3262	5.32403	6.33859	0.318856	12.3648	9.01128	1.37886	6.42616	35.5553	1	0.649074	0.24225	0.122928	0.0889303	0.17774
AT5G23420	73.3149	485.665	130.228	28.7719	121.061	6.92858	21.9292	225.909	57.2763	0	73.7759	12.6772	6.37711	28.8512	13.321	17.006	32.6896	0	1	0.227452	0.442704	0.125438	0.0704422	0.0721054
AT5G23430	1293.35	1002.66	2545.1	1391.33	463.262	944.597	451.58	338.04	879.468	342.7	83.6634	316.929	108.092	81.4016	132.035	24.8195	24.587	37.4267	1	0.578212	0.344774	0.153538	0.0664162	0.0179366
AT5G23440	494.406	889.08	985.2	930.978	581.095	450.358	328.126	338.04	757.525	98.0451	63.8884	138.745	56.4374	89.3013	59.161	28.0369	85.2164	14.9707	1	0.828489	0.601047	0.126939	0.0865036	0.054133
AT5G23450	6395.32	6971.64	11884.7	7143.66	2805.4	4048.6	1631.7	1970.52	3519.72	406.841	648.772	1109.96	379.119	386.4	439.202	91.0049	249.782	363.039	1	0.554327	0.282039	0.0857596	0.0477086	0.0278725
AT5G23460	317.698	383.832	387.852	182.907	125.904	34.6429	97.4633	143.461	64.6668	32.9871	28.1413	33.1015	3.18856	8.93013	13.321	0	3.91157	0	1	0.315274	0.280518	0.0864986	0.0233524	0.00359064
AT5G23490	439.889	916.497	787.027	404.862	372.869	348.739	107.21	242.399	278.991	78.8026	76.8182	48.5958	25.8273	47.0549	30.1682	47.341	6.70556	22.456	1	0.52555	0.29327	0.0952763	0.0480777	0.0356919
AT5G23510	731.269	4190.82	1574.05	1305.01	1928.91	773.692	323.253	2334.95	692.858	77.8863	263.92	167.62	56.7563	97.888	47.0154	33.0927	127.406	350.875	1	0.616922	0.515854	0.0784199	0.031043	0.0787195
AT5G23520	782.026	2847.41	1466.48	1002.91	1083.1	621.263	232.287	1147.69	596.782	80.6352	182.538	162.69	67.2785	67.3194	59.161	24.8195	98.6275	249.823	1	0.531263	0.38791	0.0835698	0.0380225	0.073249
AT5G23530	109.032	156.666	141.552	154.135	33.8972	46.1906	52.7926	57.7141	81.2954	16.4936	17.4933	14.79	6.37711	5.152	4.30974	5.51545	11.1759	8.421	1	0.575133	0.470969	0.119771	0.0388922	0.0616632
AT5G23535	199.266	387.749	305.752	413.083	177.557	240.191	160.814	234.154	284.534	71.4721	96.5932	80.9931	58.9883	38.1248	41.9221	22.981	82.143	53.333	1	0.930625	0.76112	0.278974	0.155735	0.17749
AT5G23540	2787.85	4186.9	4252.21	3565.67	2526.15	1743.69	1154.94	2011.75	1952.94	584.605	689.082	585.263	175.052	298.129	327.541	175.575	293.089	489.354	1	0.697919	0.456012	0.165579	0.0713213	0.0853318
AT5G23550	383.493	548.332	424.655	361.705	311.531	244.81	160.814	151.706	249.429	83.3841	56.2826	88.7402	28.697	21.6384	27.0338	5.51545	41.0715	7.48533	1	0.676785	0.41427	0.168382	0.0570368	0.0398622
AT5G23570	274.461	516.998	574.7	285.664	119.447	124.715	133.2	225.909	194	19.2425	63.1278	51.413	29.9724	42.5898	27.8174	19.7637	28.4986	7.48533	1	0.387822	0.404865	0.0979266	0.0734759	0.0408061
AT5G23575	3754.1	5275.73	6378.32	5857.15	2769.89	3512.79	2502.37	2287.13	5212.14	219.914	547.615	1061.36	199.604	228.405	354.966	98.8185	162.33	102.923	1	0.787883	0.649113	0.118696	0.0508156	0.0236285
AT5G23580	321.458	685.414	498.262	201.404	242.123	120.095	108.834	273.73	267.905	73.3047	128.537	64.0902	35.393	35.0336	19.1979	16.0867	25.1458	86.0813	1	0.374466	0.432167	0.176683	0.0595459	0.0845864
AT5G23590	761.347	1081	1174.88	618.597	427.75	374.144	207.109	413.892	450.82	42.1502	109.523	161.282	25.1896	19.5776	41.9221	31.7138	43.5861	17.7777	1	0.470794	0.355235	0.103723	0.0287315	0.0308488
AT5G23600	56.3961	121.416	161.369	39.0476	17.7557	27.7143	26.8024	23.0856	16.6286	15.5773	6.08461	3.52144	0	0.686933	2.35077	3.67697	0.838194	0	1	0.249181	0.196109	0.0742473	0.00895598	0.0133119
AT5G23610	1725.72	2193.33	2516.79	1500.25	740.896	1020.81	434.524	489.745	968.154	215.333	169.609	240.866	85.7722	121.587	99.9077	62.5084	86.8928	74.8533	1	0.506843	0.294045	0.097238	0.0477431	0.0348447
AT5G23630	4430.85	6231.4	7156.85	5994.84	2973.27	3582.08	1858.3	2430.59	3207.47	351.863	506.544	881.064	237.866	289.199	300.115	115.365	173.786	290.057	1	0.704311	0.420692	0.0976183	0.046421	0.0325048
AT5G23660	4590.64	4041.99	7103.06	4632.28	1815.92	2101.67	1814.44	1764.4	3486.46	209.835	287.498	914.87	195.458	242.487	293.454	48.2602	166.801	107.602	1	0.543343	0.448999	0.0897452	0.0464803	0.0205051
AT5G23670	4240.99	6145.23	8711.09	5028.93	3418.77	3194.08	2039.42	3103.37	4304.96	1303.91	1108.16	1672.68	363.814	601.753	637.058	184.768	246.429	407.951	1	0.609603	0.494716	0.213891	0.083919	0.0439406
AT5G23680	454.928	661.914	625.659	460.351	245.351	286.381	183.556	356.178	428.648	76.97	136.904	163.395	31.5667	75.9061	32.519	14.7079	37.4393	5.614	1	0.569345	0.555743	0.21651	0.0803396	0.0331484
AT5G23690	509.445	622.748	724.745	476.792	222.753	297.929	261.526	161.599	517.334	41.2339	72.2547	149.309	34.4364	30.912	32.1272	5.05583	36.8806	0.935667	1	0.537161	0.506458	0.141522	0.0524927	0.0230875
AT5G23700	746.308	802.914	1019.17	468.572	253.422	330.262	181.931	199.526	356.591	47.6481	109.523	110.573	51.6546	51.52	25.4667	15.6271	29.3368	47.719	1	0.409694	0.287358	0.104246	0.0500863	0.0360859
AT5G23710	394.773	536.582	450.134	353.484	224.367	217.096	128.327	199.526	266.058	19.2425	95.072	66.203	37.3061	43.9637	25.4667	14.7079	28.778	47.719	1	0.575428	0.429906	0.130669	0.0772619	0.0660193
AT5G23720	503.805	900.83	781.365	661.755	316.374	332.572	242.034	313.305	436.039	31.1545	164.284	104.939	70.7859	44.9941	41.9221	5.51545	13.4111	33.684	1	0.599588	0.453512	0.13741	0.0721418	0.024067
AT5G23730	872.259	399.499	1336.25	573.384	285.705	383.382	444.27	394.105	1012.5	133.781	63.8884	227.485	61.858	16.4864	91.68	27.5773	31.8514	48.6547	1	0.476406	0.709688	0.163019	0.0651932	0.0414429
AT5G23740	2067.86	3066.74	4110.66	2620.3	1607.7	1849.93	1107.02	2039.78	2756.65	667.989	985.707	1226.16	411.005	330.071	649.596	119.961	214.578	281.636	1	0.657411	0.638539	0.311496	0.15042	0.0666476
AT5G23750	78.9545	31.3332	133.059	104.812	12.9132	99.3097	45.4829	44.5223	70.2096	14.6609	3.80288	38.0315	2.55084	1.71733	2.35077	0	8.38194	0.935667	1	0.891877	0.658382	0.23216	0.0271997	0.0382895
AT5G23760	328.977	317.249	234.976	174.687	95.235	80.8335	94.2145	187.983	214.324	0	42.5923	104.939	32.8421	26.1035	19.9815	22.0618	25.1458	60.8183	1	0.398042	0.56346	0.16742	0.0895676	0.122589
AT5G23770	48.8766	31.3332	53.7896	28.7719	19.3698	2.30953	0	0	16.6286	2.74893	0	0	0.637711	9.61706	5.09333	0	3.35278	0	1	0.376504	0.124095	0.0205145	0.114539	0.0250208
AT5G23800	35.7175	58.7498	67.9448	55.4888	1.61415	2.30953	21.117	74.2038	27.7143	0.916309	0	7.74716	0.318856	8.58666	1.95897	0	1.39699	0	1	0.365813	0.757549	0.0533425	0.0668946	0.00860152
AT5G23810	22.5584	54.8332	50.9586	61.6542	27.4406	36.9524	11.3707	23.0856	22.1715	10.0794	19.0144	14.79	2.55084	9.96053	1.56718	0	4.19097	0	1	0.982057	0.441198	0.341907	0.109689	0.0326526
AT5G23820	460.568	1429.58	815.338	581.604	731.211	399.548	233.1	888.797	885.011	172.266	485.248	454.265	73.3368	277.177	278.566	31.7138	188.594	0.935667	1	0.632923	0.741792	0.410935	0.23252	0.0817758
AT5G23840	366.575	31.3332	314.245	437.745	22.5981	228.643	164.875	41.2243	424.953	113.622	0	86.6274	7.01482	0	14.1046	0	0.279398	0	1	0.96747	0.88612	0.281189	0.0296558	0.000392329
AT5G23850	285.74	826.414	625.659	431.579	356.728	263.286	79.595	250.644	158.896	34.8197	117.889	63.3859	53.5677	37.7813	4.70154	11.9501	50.2917	35.5553	1	0.605125	0.281466	0.124349	0.055271	0.056276
AT5G23860	1383.58	1680.24	2613.04	2797.04	1092.78	2037	730.974	836.03	1960.33	361.942	367.358	616.956	176.008	211.919	182.185	34.4716	107.848	43.0407	1	1.04403	0.621351	0.237148	0.100427	0.0326518
AT5G23870	272.581	281.999	552.052	254.837	92.0067	170.905	88.5291	145.11	195.848	32.0708	20.5356	55.6387	27.7404	42.2464	14.1046	11.0309	23.19	1.87133	1	0.46786	0.388103	0.0978149	0.0759886	0.0326145
AT5G23880	789.545	1496.16	1375.88	1142.66	553.654	454.977	456.453	580.439	731.658	86.1331	193.186	210.582	67.2785	48.0853	63.079	23.9003	77.3933	19.649	1	0.587529	0.483001	0.133795	0.0487337	0.0330301
AT5G23890	2062.22	3865.74	3637.88	2106.52	1922.46	1554.31	955.952	2120.58	1758.94	345.449	588.686	488.776	241.693	240.77	215.095	112.607	168.477	214.268	1	0.58367	0.505494	0.148749	0.0729218	0.0517834
AT5G23900	6919.8	6697.48	10364.4	5894.14	3220.23	3448.12	2769.58	3624.44	5993.69	1756.56	1755.41	3139.01	1273.51	768.335	1730.56	421.013	602.941	1015.2	1	0.523837	0.516549	0.277336	0.157303	0.0850295
AT5G23910	37.5974	101.833	65.1138	28.7719	69.4085	20.7858	10.5585	26.3836	46.1906	20.1588	5.32403	26.0586	1.91313	4.1216	0	2.2981	21.7931	0	1	0.581616	0.406429	0.251982	0.0295033	0.11778
AT5G23920	1176.8	1644.99	1605.2	988.522	705.385	595.858	640.821	624.961	1640.69	200.672	244.906	520.469	182.704	207.11	333.417	106.172	242.518	70.175	1	0.517228	0.656534	0.218217	0.163369	0.0946162
AT5G23930	33.8377	31.3332	56.6207	63.7093	11.2991	13.8572	10.5585	26.3836	27.7143	0	9.88749	21.1286	0	1.0304	0	0	6.42616	0	1	0.729653	0.530878	0.254666	0.00846035	0.0527636
AT5G23940	99.6331	187.999	209.497	92.4813	56.4953	94.6906	38.1731	112.13	101.619	74.221	19.775	40.1444	24.233	44.9941	10.9703	9.65204	30.4544	0	1	0.490149	0.506755	0.26983	0.161321	0.0806761
AT5G24000	163.549	254.582	240.638	184.963	103.306	76.2144	38.9853	159.95	194	0.916309	49.4375	114.095	20.7256	30.2251	36.8287	3.67697	10.0583	0	1	0.553278	0.59647	0.24963	0.133248	0.0208499
AT5G24010	1058.37	1104.5	1466.48	569.274	267.949	401.858	223.353	295.166	397.239	4.58155	92.0297	135.223	35.393	57.3589	79.5344	12.4098	22.3519	0.935667	1	0.341407	0.252321	0.0638779	0.0474704	0.00983575
AT5G24020	532.003	838.164	789.859	859.048	295.39	558.906	315.131	435.329	565.372	5.49786	106.481	170.438	38.2627	39.4986	45.4482	31.2542	43.3067	33.684	1	0.793205	0.609175	0.130747	0.0570408	0.0501128
AT5G24030	11031.1	10598.5	16301.1	1366.67	634.362	1034.67	268.024	458.415	774.154	227.245	348.344	154.943	146.355	124.678	136.345	92.3838	106.171	294.735	1	0.0800329	0.0395615	0.0192597	0.0107401	0.0130051
AT5G24060	3464.6	3325.24	5993.3	3107.37	1401.08	2475.81	1100.52	1779.24	2849.03	711.972	419.838	1135.31	240.736	218.445	311.477	103.415	130.758	195.554	1	0.546366	0.448153	0.177353	0.060287	0.0336167
AT5G24070	48.8766	7.83331	232.145	102.757	1.61415	66.9763	54.417	8.24487	90.5335	10.9957	0	12.6772	21.6822	0	9.79487	0	0.279398	0	1	0.593196	0.530354	0.0819543	0.108972	0.000967262
AT5G24090	78.9545	1762.49	184.017	102.757	805.462	97.0002	43.0463	807.997	151.505	3.66524	234.258	34.5101	22.6387	59.0762	21.9405	7.81356	60.6294	43.0407	1	0.49629	0.494972	0.134504	0.0511761	0.055041
AT5G24110	109.032	693.248	523.741	51.3785	324.445	4.61906	5.68536	216.016	48.0382	0	12.9298	16.9029	0	14.4256	0	3.67697	5.58796	0.935667	1	0.286905	0.20342	0.0224979	0.0108789	0.00769263
AT5G24120	2041.54	1476.58	3728.47	2229.83	1313.92	1475.79	1306.82	845.924	2895.22	232.743	249.469	534.554	177.284	115.061	248.79	71.2412	118.185	130.993	1	0.692675	0.696599	0.14031	0.0746744	0.0442167
AT5G24130	45.1169	0	16.9862	18.4963	0	4.61906	22.7414	0	22.1715	0	0	11.2686	7.33368	0	0	0.459621	0	0	1	0.372209	0.723199	0.18145	0.118089	0.00740094
AT5G24150	370.334	70.4998	285.934	191.128	58.1095	71.5954	70.6609	44.5223	125.638	40.3176	54.0009	66.9073	69.1917	38.4683	42.7056	38.6082	41.3509	0.935667	1	0.441451	0.331359	0.221839	0.206896	0.111307
AT5G24160	1498.26	6407.65	1848.67	1471.48	2508.39	570.453	883.667	2664.74	897.944	224.496	829.028	369.047	286.97	467.801	251.532	178.793	730.905	153.449	1	0.466482	0.455823	0.145836	0.103162	0.10899
AT5G24165	990.691	2447.91	1358.9	729.574	752.195	480.382	518.992	794.805	1287.79	581.856	549.136	461.308	200.879	250.731	308.343	123.638	377.467	159.999	1	0.408995	0.542281	0.331902	0.158406	0.137802
AT5G24170	391.013	571.831	713.421	663.81	279.248	277.143	246.907	324.848	456.363	72.3884	97.3538	183.115	28.0593	62.5109	88.1539	10.1117	47.7771	3.74267	1	0.727929	0.613338	0.210502	0.10662	0.0367671
AT5G24205	9.39935	39.1665	84.931	24.6617	43.5821	13.8572	25.9902	51.1182	38.8001	0	0	11.9729	3.18856	0	6.26872	0	0	15.9063	1	0.615003	0.868248	0.0896866	0.0708426	0.119151
AT5G24206	20.6786	23.4999	5.66207	26.7168	4.84246	9.23811	8.12194	0	5.54287	0	0.760576	0	0	0	1.95897	2.2981	0	0	1	0.818558	0.27417	0.0152602	0.0393048	0.0461091
AT5G24210	513.204	3211.66	809.676	464.461	1596.4	210.167	174.622	623.312	242.039	15.5773	155.918	68.3159	22.6387	108.535	17.239	17.4656	207.872	145.028	1	0.500829	0.229345	0.0528855	0.0327295	0.0816767
AT5G24230	325.217	924.33	673.786	678.196	256.65	281.762	203.048	151.706	349.201	133.781	41.8317	51.413	34.7553	13.0517	22.3323	16.0867	34.6454	38.3623	1	0.632552	0.366008	0.118038	0.0364676	0.0463229
AT5G24240	52.6363	372.082	121.734	104.812	164.644	43.881	30.8634	89.0446	51.7334	0	38.0288	32.3972	3.18856	18.5472	4.30974	5.05583	5.58796	17.7777	1	0.573401	0.314101	0.128879	0.0476628	0.0520108
AT5G24260	1682.48	3618.99	3411.4	1512.58	900.697	762.144	562.038	699.165	982.935	238.24	182.538	471.168	139.659	106.818	178.267	61.1296	131.876	87.9527	1	0.364452	0.257566	0.102371	0.048749	0.0322463
AT5G24270	257.542	834.247	393.514	217.845	108.148	99.3097	56.0414	136.865	155.2	1.83262	57.8038	77.4716	32.2044	0.686933	50.1497	39.987	73.2023	181.519	1	0.286341	0.234367	0.0923098	0.0559085	0.198416
AT5G24280	321.458	575.748	636.983	556.943	274.406	353.358	256.653	405.648	655.906	64.1416	71.4942	139.449	76.2065	29.5381	32.519	32.1735	24.587	29.0057	1	0.772204	0.859221	0.179303	0.0901216	0.0559033
AT5G24290	238.743	387.749	416.162	258.948	135.589	327.953	85.2804	123.673	273.448	5.49786	37.2682	104.939	13.3919	21.9819	34.478	0.459621	25.4252	3.74267	1	0.692933	0.462667	0.141662	0.0669942	0.0284155
AT5G24300	3126.22	5444.15	7745.71	4508.98	3389.72	3233.34	1903.78	3901.47	5212.14	640.5	956.805	1928.34	277.404	272.369	455.657	114.446	204.519	131.929	1	0.682274	0.675248	0.216084	0.0616221	0.0276349
AT5G24310	120.312	125.333	113.241	102.757	74.251	120.095	69.0365	56.0651	88.6859	0	7.60576	19.0158	13.7108	13.0517	14.8882	7.81356	18.1609	52.3973	1	0.827849	0.595698	0.0741782	0.116056	0.218375
AT5G24314	308.299	744.164	515.248	371.98	305.075	258.667	198.987	244.048	474.839	102.627	66.1701	177.48	49.7415	86.5536	81.1015	18.3848	78.5109	41.1693	1	0.596872	0.585487	0.220881	0.138671	0.0880679
AT5G24318	146.63	160.583	212.328	184.963	64.5661	113.167	26.8024	112.13	36.9524	22.9077	34.2259	41.553	9.24681	20.608	15.6718	4.59621	13.4111	0	1	0.698109	0.33854	0.18995	0.0876286	0.0346601
AT5G24320	1118.52	1727.24	1792.04	1189.93	658.574	639.739	431.275	493.043	654.058	47.6481	244.145	220.442	54.2055	61.824	60.3364	22.981	42.1891	9.35667	1	0.536511	0.340328	0.110448	0.0380278	0.0160694
AT5G24330	0	19.5833	11.3241	0	12.9132	0	1.62439	11.5428	0	0	6.08461	0	0	2.74773	0	0	1.11759	0	1	0.417803	0.426021	0.196866	0.0889021	0.0361594
AT5G24340	439.889	462.165	659.631	538.446	204.997	314.096	107.21	183.036	325.182	0.916309	83.6634	106.347	28.697	28.8512	46.2318	17.006	29.6162	17.7777	1	0.677178	0.394079	0.122257	0.0664538	0.0412374
AT5G24350	2947.64	4237.82	4413.58	4085.62	2017.69	1967.72	1271.08	1695.15	1790.35	418.753	299.667	521.877	265.288	290.916	228.808	86.4087	191.667	69.2393	1	0.695836	0.410084	0.106931	0.0676791	0.0299434
AT5G24352	120.312	125.333	314.245	246.617	106.534	87.7621	64.9755	62.661	134.876	17.4099	25.8596	22.5372	3.82627	14.7691	19.5897	4.13659	29.3368	33.684	1	0.7875	0.468866	0.117535	0.0682011	0.119948
AT5G24360	1137.32	2181.58	1961.91	1426.27	761.88	618.953	350.868	573.843	727.963	66.8906	125.495	193.679	78.7573	69.7237	80.318	23.4407	93.8778	129.122	1	0.531567	0.312959	0.0731072	0.0433265	0.0466672
AT5G24380	261.302	1182.83	328.4	104.812	301.846	53.1191	34.1121	420.488	103.467	26.573	216.004	50.7087	36.0307	118.152	53.6759	13.7886	92.2014	80.4673	1	0.25939	0.314842	0.165461	0.117267	0.105193
AT5G24390	48.8766	184.083	113.241	55.4888	40.3538	34.6429	9.74633	61.012	42.4953	0.916309	40.3105	11.9729	6.69597	15.7995	19.1979	0.919242	12.2935	0.935667	1	0.376907	0.327133	0.153667	0.120431	0.0408677
AT5G24400	810.224	1378.66	1251.32	1305.01	815.147	711.335	364.675	768.422	844.363	67.8069	198.51	258.474	87.6853	61.4805	85.8031	35.8504	68.7319	62.6897	1	0.82306	0.574809	0.152546	0.0683009	0.0486227
AT5G24420	97.7532	105.75	274.61	92.4813	30.6689	41.5715	29.239	57.7141	153.353	5.49786	11.4086	61.273	21.0445	8.2432	37.2205	6.89431	5.58796	33.684	1	0.344524	0.502613	0.163517	0.139106	0.0965593
AT5G24430	1701.28	2537.99	3156.6	1773.59	1041.13	1124.74	511.682	700.814	912.725	61.3927	219.807	232.415	46.8718	76.2496	56.4185	34.4716	61.4676	174.034	1	0.532655	0.287352	0.069446	0.0242757	0.0365032
AT5G24450	1355.39	2643.74	2547.93	1709.88	1236.44	1060.07	553.104	974.544	1256.38	184.178	302.709	323.972	83.859	161.086	99.9077	59.7507	122.376	145.028	1	0.611937	0.425234	0.123851	0.0526729	0.0499698
AT5G24460	1056.49	1429.58	1489.12	1469.42	794.163	468.834	600.211	493.043	995.868	229.077	142.988	269.742	80.9893	79.3408	163.77	52.3968	88.0104	218.946	1	0.687369	0.52554	0.161453	0.0815308	0.090399
AT5G24470	860.98	1120.16	1316.43	976.191	255.036	727.501	508.433	460.064	1123.35	148.442	84.424	264.108	60.5826	58.0458	115.579	59.2911	69.2907	91.6953	1	0.593991	0.634361	0.150709	0.0710243	0.0667998
AT5G24490	6275	11691.2	10828.7	5472.84	4806.95	3822.27	2285.51	4613.83	6599.71	1048.26	1088.38	2095.96	703.077	645.717	762.825	443.994	976.776	320.934	1	0.489741	0.4688	0.146991	0.073333	0.0604865
AT5G24500	896.698	1970.08	1412.69	914.537	857.115	625.882	318.38	789.859	1151.07	159.438	222.088	340.875	131.687	160.055	177.483	119.501	215.137	145.028	1	0.560242	0.527942	0.168807	0.109646	0.112086
AT5G24520	1086.56	1190.66	1820.35	863.158	421.294	448.048	242.846	296.815	709.487	159.438	88.2269	340.875	104.266	78.3104	119.497	44.1236	25.7046	81.403	1	0.42281	0.30485	0.143631	0.07372	0.0369074
AT5G24530	1832.87	3427.07	2729.12	750.126	655.346	729.811	453.204	471.607	971.849	217.165	212.961	340.171	61.2203	121.931	97.1651	65.7258	122.097	51.4617	1	0.267276	0.237407	0.096419	0.0350875	0.0299515
AT5G24570	193.627	462.165	373.696	300.05	224.367	355.667	64.9755	135.216	199.543	23.824	31.9442	73.2459	50.3792	43.6202	71.6985	25.7388	33.5278	13.0993	1	0.854876	0.388285	0.125319	0.160952	0.0702931
AT5G24580	24.4383	62.6665	84.931	63.7093	38.7397	76.2144	17.0561	8.24487	42.4953	4.58155	14.4509	28.1715	6.69597	7.55626	12.5374	11.9501	10.0583	7.48533	1	1.03852	0.394082	0.274385	0.155721	0.17144
AT5G24590	15862.3	10340	21263.9	2768.27	1752.97	1618.98	651.379	1159.23	1337.68	295.052	252.511	456.378	143.804	144.599	89.3292	68.0239	159.816	186.198	1	0.12936	0.0663269	0.0211507	0.00795793	0.00872278
AT5G24600	291.38	137.083	277.441	34.9374	45.1963	4.61906	4.87316	108.832	24.0191	0	22.0567	2.81715	7.01482	0	11.3621	0.459621	7.82315	0	1	0.120063	0.195104	0.0352369	0.0260331	0.0117336
AT5G24610	907.977	1554.91	1525.93	976.191	650.503	868.382	497.063	448.521	753.83	101.71	92.7903	265.516	82.5836	34.3467	85.4113	20.2233	84.937	94.5023	1	0.625518	0.426045	0.115327	0.0507272	0.0500556
AT5G24620	1257.63	2647.66	2001.54	1284.46	1050.81	829.12	590.465	992.682	1114.12	187.843	168.848	269.038	126.586	109.222	128.117	46.4217	113.156	122.572	1	0.535718	0.456635	0.105933	0.0616109	0.0477668
AT5G24630	265.062	505.248	336.893	209.624	217.911	124.715	70.6609	163.248	160.743	52.2296	91.2692	38.0315	38.5815	12.0213	27.8174	22.5214	28.4986	73.9177	1	0.498779	0.356441	0.163954	0.0708274	0.112841
AT5G24640	22.5584	11.75	16.9862	8.22056	8.07076	0	0	1.64897	1.84762	0	2.28173	0	3.82627	1.37387	0	0	1.11759	0	1	0.317603	0.0681669	0.0444828	0.101378	0.0217877
AT5G24650	847.821	1417.83	1220.18	1029.62	789.32	572.763	488.941	821.189	727.963	261.148	227.412	283.828	98.8452	127.083	128.901	39.987	137.743	130.058	1	0.686124	0.58468	0.22158	0.101792	0.088297
AT5G24670	1573.45	2275.58	2448.84	1687.27	1129.91	1337.22	681.431	1319.18	1428.21	400.427	324.766	550.753	164.529	178.946	153.975	75.3778	136.346	116.958	1	0.65965	0.544441	0.2026	0.0789872	0.0521895
AT5G24680	270.701	281.999	427.486	221.955	101.692	97.0002	91.7779	163.248	179.219	23.824	54.7615	110.573	12.1165	16.4864	43.0974	10.5713	36.6012	31.8127	1	0.42915	0.443024	0.192982	0.0731497	0.0805817
AT5G24690	26972.4	20625.1	37935.9	21184.4	9948.02	13201.3	9099.01	12416.8	17975.5	7496.33	5352.18	11560.9	4158.51	2864.85	4966	1167.9	1222.09	1361.39	1	0.51832	0.461707	0.285379	0.140172	0.0438587
AT5G24710	5291.83	9208.05	9537.75	9137.15	5668.9	5561.34	2898.72	4966.71	5592.75	706.474	682.237	1061.36	361.582	348.275	377.298	167.762	363.218	533.33	1	0.847313	0.55988	0.101927	0.0452272	0.0442768
AT5G24735	2785.97	1840.83	4521.16	2036.64	765.108	1048.53	968.947	1042.15	2111.83	446.243	367.358	790.211	169.312	136.356	300.115	22.0618	86.334	277.893	1	0.420889	0.450694	0.175319	0.0662206	0.0422268
AT5G24740	2267.12	3963.65	3971.94	2221.61	1439.82	1267.93	716.355	898.691	1539.07	224.496	192.426	554.979	148.268	190.28	144.964	50.0987	120.7	175.905	1	0.483142	0.309145	0.095259	0.0473906	0.0339815
AT5G24750	71.435	160.583	93.4241	131.529	69.4085	27.7143	29.239	79.1507	60.9715	7.33047	10.6481	24.6501	2.23199	8.58666	0	0	7.26435	0	1	0.702589	0.520404	0.130987	0.033243	0.0223215
AT5G24760	287.62	3141.16	719.083	780.953	1520.53	448.048	328.126	2272.29	691.011	96.2125	403.105	174.663	50.0603	132.578	49.758	58.3719	100.583	191.812	1	0.66288	0.793523	0.162489	0.056028	0.0845658
AT5G24800	3270.97	1723.33	3802.08	1457.09	803.848	856.835	569.348	679.377	971.849	450.824	283.695	529.624	238.823	105.444	330.283	87.7876	97.5099	155.321	1	0.354439	0.252442	0.143712	0.076685	0.0387225
AT5G24810	3287.89	7429.89	6364.16	6050.33	4621.32	3614.41	1614.64	3251.78	2873.05	240.989	428.204	485.958	236.591	252.104	350.265	72.1605	238.047	327.483	1	0.836325	0.453079	0.0676241	0.0491138	0.0373313
AT5G24830	530.123	681.498	835.155	598.046	208.226	404.167	154.317	74.2038	330.724	10.9957	92.7903	128.885	29.6536	50.833	43.4892	21.1426	17.0433	14.035	1	0.591388	0.273232	0.113677	0.0605713	0.0255137
AT5G24840	240.623	340.749	297.259	158.246	159.801	191.691	116.956	148.408	273.448	7.33047	61.6067	16.9029	22.3199	52.8938	25.0749	10.1117	43.0273	26.1987	1	0.58015	0.61324	0.0976975	0.114142	0.0902969
AT5G24850	1073.41	1167.16	1684.47	657.645	492.316	448.048	476.758	507.884	999.564	211.667	139.946	340.875	78.1196	73.1584	151.625	17.006	34.366	154.385	1	0.407133	0.505526	0.176429	0.077172	0.0524217
AT5G24870	483.126	1045.75	693.603	1097.44	409.995	480.382	317.568	410.595	687.315	135.614	120.932	69.7245	54.5243	72.8149	66.6051	51.4775	38.8363	84.21	1	0.894417	0.636892	0.146805	0.087265	0.0785268
AT5G24890	915.496	1981.83	1562.73	1884.56	797.391	905.335	501.124	783.263	958.916	278.558	341.499	433.841	71.1048	182.037	200.599	79.5144	265.428	108.537	1	0.804315	0.502976	0.236297	0.101734	0.101676
AT5G24910	140.99	117.5	161.369	36.9925	25.8264	32.3334	28.4268	11.5428	51.7334	0.916309	0.760576	30.9887	0	3.77813	15.6718	2.2981	0	0	1	0.226629	0.218414	0.0778013	0.0463249	0.00547352
AT5G24930	9651.25	14440.7	18444.2	9509.13	5418.71	6443.58	3113.14	5004.64	6893.48	1441.35	1636.76	1902.98	499.966	1003.61	888.199	189.364	462.125	502.453	1	0.50243	0.352906	0.117103	0.0562292	0.0271285
AT5G24970	238.743	411.249	475.614	277.444	182.399	159.357	95.8389	219.314	236.496	44.8991	37.2682	75.3588	14.6674	44.3072	27.4256	14.2482	7.82315	31.8127	1	0.550104	0.49009	0.139948	0.0767588	0.0478712
AT5G24980	124.071	215.416	195.341	172.632	100.077	92.3811	65.7877	232.505	223.562	12.8283	47.1557	31.6929	14.3485	9.2736	11.3621	1.37886	24.587	40.2337	1	0.68263	0.975743	0.171414	0.0654119	0.123777
AT5G24990	60.1558	58.7498	161.369	45.2131	41.968	32.3334	38.1731	3.29795	38.8001	0	0.760576	16.9029	11.1599	10.9909	4.70154	0	0.279398	0	1	0.426419	0.286402	0.063022	0.0958075	0.000996873
AT5G25010	46.9967	62.6665	48.1276	73.985	17.7557	18.4762	17.8683	11.5428	46.1906	28.4056	0	19.7201	4.46398	0.343467	0	0	0.558796	0	1	0.6985	0.479126	0.304997	0.0304672	0.00354137
AT5G25040	302.659	626.665	373.696	460.351	264.721	152.429	130.763	204.473	253.124	5.49786	26.6202	57.0473	14.3485	19.5776	39.1795	16.5464	16.2051	21.5203	1	0.673436	0.451536	0.0684297	0.0561047	0.0416508
AT5G25050	1133.56	3019.74	2590.4	1000.85	810.304	353.358	250.968	578.79	413.867	32.9871	190.144	105.643	17.2182	48.7722	43.4892	26.1984	53.365	53.333	1	0.320969	0.184413	0.0487528	0.0162344	0.0197068
AT5G25060	2453.23	4570.73	4286.19	2819.65	1719.07	1381.1	843.057	1736.37	1548.31	372.022	646.49	482.437	253.809	222.223	260.935	123.638	303.985	292.864	1	0.523408	0.364958	0.132708	0.0651598	0.0637027
AT5G25070	1295.23	1637.16	1809.03	1874.29	924.909	1242.53	358.99	486.447	803.716	134.697	240.342	274.672	59.3071	105.788	66.9969	38.6082	74.8787	104.795	1	0.852428	0.347818	0.137029	0.0489498	0.0460371
AT5G25080	428.61	399.499	495.431	404.862	222.753	274.834	159.19	135.216	267.905	29.3219	85.1845	130.293	35.0741	38.8117	46.6236	16.5464	41.9097	34.6197	1	0.681845	0.424854	0.184958	0.0910508	0.0703233
AT5G25090	133.471	97.9163	73.6069	47.2682	41.968	9.23811	23.5536	32.9795	40.6477	1.83262	12.1692	18.3115	4.46398	3.77813	12.5374	1.83848	31.8514	24.3273	1	0.322873	0.318632	0.105947	0.068131	0.190224
AT5G25100	7397.29	12129.9	14993.2	14040.7	7912.57	5309.6	5466.06	6688.24	8700.45	886.071	1204.75	1862.84	447.992	668.386	646.07	241.761	418.259	269.472	1	0.789764	0.60413	0.114532	0.0510554	0.0269259
AT5G25120	1569.69	2087.58	2145.92	951.529	645.661	605.096	851.991	661.239	1328.44	117.288	249.469	516.947	176.646	214.323	218.23	60.2103	215.695	71.1107	1	0.379496	0.489674	0.152279	0.104977	0.0597975
AT5G25130	52.6363	58.7498	76.4379	14.386	8.07076	6.92858	5.68536	29.6815	40.6477	0	0	6.33859	9.24681	9.61706	7.4441	2.2981	3.35278	0	1	0.156451	0.404712	0.0337475	0.140067	0.030086
AT5G25140	300.779	203.666	475.614	265.113	82.3218	175.524	39.7975	115.428	192.153	32.0708	30.4231	64.7945	32.8421	10.9909	15.28	5.97507	11.7347	31.8127	1	0.533599	0.354446	0.129878	0.0603158	0.0505301
AT5G25150	1184.32	1433.5	1913.78	1191.98	479.403	759.835	403.66	336.391	683.62	236.408	146.031	183.115	44.3209	71.0976	35.6533	28.4965	55.0414	40.2337	1	0.536504	0.314166	0.124802	0.0333375	0.027313
AT5G25160	26.3182	74.4164	50.9586	57.5439	16.1415	23.0953	22.7414	16.4897	27.7143	21.0751	3.80288	12.6772	3.18856	0	7.8359	0.919242	14.8081	0	1	0.638003	0.441322	0.247573	0.072676	0.103679
AT5G25170	847.821	1366.91	1438.17	402.807	526.214	272.524	112.083	415.541	243.886	34.8197	135.383	35.2144	29.0159	38.8117	19.1979	12.8694	24.0282	46.7833	1	0.328929	0.211205	0.0562339	0.0238237	0.0229081
AT5G25180	125.951	579.665	317.076	92.4813	143.66	113.167	38.1731	103.885	48.0382	0	15.9721	45.0744	2.8697	5.152	0.391795	2.75773	11.1759	0	1	0.341557	0.185879	0.059692	0.00822681	0.0136245
AT5G25210	216.185	203.666	184.017	119.198	80.7076	66.9763	40.6097	69.2569	105.314	47.6481	50.198	45.0744	21.3633	23.0123	8.22769	11.0309	35.4836	9.35667	1	0.441954	0.356338	0.236675	0.0871105	0.0925221
AT5G25220	1248.23	2071.91	2233.69	1105.66	970.106	702.096	461.326	1015.77	866.535	227.245	158.96	326.789	99.1641	187.189	159.852	48.7198	150.875	108.537	1	0.500171	0.421984	0.128379	0.080342	0.055481
AT5G25240	360.935	211.499	424.655	86.3158	11.2991	87.7621	25.9902	44.5223	110.857	44.8991	49.4375	56.343	10.2034	6.86933	27.8174	2.75773	17.3227	28.07	1	0.185918	0.181899	0.151119	0.0450212	0.048291
AT5G25250	1018.89	2177.66	2228.02	431.579	1378.49	295.62	84.4682	1395.03	214.324	0.916309	401.584	79.5845	15.9428	116.092	17.6308	25.2791	96.3924	533.33	1	0.388175	0.31225	0.0888706	0.0275902	0.120747
AT5G25260	648.555	1817.33	1038.99	76.0402	585.937	57.7382	46.295	364.423	114.553	0	85.1845	41.553	22.3199	1.37387	30.56	17.006	50.2917	941.281	1	0.205347	0.149869	0.0361604	0.0154795	0.287765
AT5G25265	5086.93	7610.06	7584.34	5121.41	4045.07	3716.03	2017.49	4887.56	4216.27	829.26	895.198	1015.58	205.662	277.521	326.365	97.8992	231.9	472.512	1	0.63519	0.548353	0.135102	0.0399159	0.0395591
AT5G25270	2096.05	2980.57	3796.42	2201.05	1305.85	1584.34	858.489	893.744	1407.89	382.101	337.696	310.591	139.978	139.104	191.588	96.0608	122.097	79.5317	1	0.573787	0.356148	0.116126	0.0530448	0.0335499
AT5G25280	2703.25	7257.56	4232.4	7897.9	3775.5	5378.89	2122.26	2521.28	4790.88	1497.25	944.636	1457.17	489.443	710.632	660.174	202.233	585.339	402.337	1	1.20144	0.664714	0.274713	0.131066	0.0838365
AT5G25340	797.065	1120.16	1132.41	458.296	395.467	542.739	77.9706	131.918	242.039	18.3262	56.2826	83.8102	17.5371	27.8208	41.9221	17.4656	40.7921	52.3973	1	0.457923	0.14819	0.0519468	0.0286197	0.0362846
AT5G25350	13958	21247.8	19480.3	9404.32	6308.11	5632.94	1336.06	2823.04	2392.67	534.208	915.734	1190.25	424.716	538.899	431.758	119.961	352.042	363.974	1	0.390324	0.119807	0.0482789	0.025516	0.0152868
AT5G25360	1189.96	1359.08	1695.79	1463.26	823.218	773.692	395.538	652.994	596.782	98.0451	197.75	195.792	88.9607	43.9637	105.785	34.9312	75.4375	139.414	1	0.720917	0.387605	0.115808	0.0562353	0.0588441
AT5G25370	28.198	86.1664	31.1414	47.2682	19.3698	4.61906	27.6146	16.4897	25.8667	3.66524	10.6481	11.2686	19.769	1.71733	7.4441	1.37886	9.77893	3.74267	1	0.48972	0.480881	0.175814	0.198827	0.102405
AT5G25380	9.39935	19.5833	8.4931	0	1.61415	27.7143	2.43658	1.64897	1.84762	0	19.0144	12.6772	2.8697	0	0	5.51545	0.279398	0	1	0.7826	0.158321	0.845656	0.0765749	0.154629
AT5G25440	1906.19	3568.07	3431.21	1693.43	1144.43	933.049	301.324	783.263	530.268	35.7361	168.087	98.6003	47.5095	32.2859	46.6236	14.2482	119.024	177.777	1	0.423438	0.181333	0.0339593	0.0141956	0.0349278
AT5G25460	3088.63	10469.2	6361.33	1972.93	3707.71	1801.43	1865.61	7140.06	5533.63	1025.35	2057.36	2382.6	253.809	1210.72	639.017	101.576	544.547	138.479	1	0.375622	0.729915	0.274375	0.105604	0.0393893
AT5G25475	139.11	176.249	328.4	156.191	104.92	154.738	75.534	108.832	160.743	148.442	28.9019	123.955	24.233	20.9515	53.6759	11.9501	25.1458	20.5847	1	0.645969	0.536084	0.46803	0.153567	0.0895996
AT5G25480	223.704	246.749	416.162	269.223	143.66	76.2144	100.712	123.673	173.676	0.916309	69.2124	59.1602	17.5371	42.5898	10.5785	7.35393	6.14676	32.7483	1	0.551645	0.448967	0.145823	0.0797475	0.0521636
AT5G25490	9.39935	46.9998	45.2965	4.11028	8.07076	18.4762	1.62439	9.89384	12.9334	3.66524	6.84519	2.11286	0	2.0608	1.56718	0.919242	0.838194	0.935667	1	0.301461	0.240439	0.124128	0.0356748	0.026482
AT5G25500	150.39	199.749	237.807	191.128	82.3218	50.8096	53.6048	80.7997	109.01	43.9828	19.775	9.86003	4.14512	4.80853	21.5487	10.5713	22.6312	0	1	0.551512	0.414008	0.125212	0.0518796	0.0564721
AT5G25510	964.373	1539.24	1865.65	1615.34	829.674	884.549	348.431	679.377	792.63	120.953	138.425	190.862	58.9883	72.128	68.5641	21.1426	76.2757	0.935667	1	0.762041	0.416646	0.103047	0.0457011	0.0225104
AT5G25520	1321.55	1652.83	2228.02	1216.64	645.661	838.359	415.031	651.345	766.763	154.856	111.044	216.921	115.426	116.779	148.49	57.4526	105.892	17.7777	1	0.519118	0.352364	0.0928074	0.0731767	0.0348151
AT5G25530	150.39	168.416	232.145	117.143	51.6529	64.6668	33.2999	52.7672	112.705	44.8991	19.0144	18.3115	27.1027	12.7083	15.6718	2.75773	16.2051	0	1	0.423745	0.36078	0.149242	0.100704	0.0344184
AT5G25540	1274.55	2283.41	1732.59	1888.67	1228.37	734.43	493.814	720.602	574.611	103.543	240.342	168.325	62.4957	89.6448	68.9559	42.2851	96.6718	73.9177	1	0.72799	0.338155	0.0968159	0.0417908	0.0402367
AT5G25560	5842.63	6497.73	11225.1	7112.84	3210.55	4344.22	2528.36	2793.36	4547	476.481	635.081	1250.81	327.146	315.989	460.751	126.396	282.472	240.466	1	0.622421	0.41878	0.100248	0.0468435	0.0275545
AT5G25570	56.3961	46.9998	39.6345	6.16542	17.7557	32.3334	11.3707	8.24487	53.581	18.3262	14.4509	11.9729	12.7542	9.2736	5.48513	0	5.30856	5.614	1	0.393304	0.511756	0.312871	0.192357	0.0763653
AT5G25580	37.5974	97.9163	104.748	82.2056	22.5981	41.5715	21.117	34.6285	36.9524	0	0	16.1986	2.23199	5.83893	6.26872	0	27.381	0	1	0.609232	0.38582	0.0674206	0.0596833	0.113963
AT5G25590	404.172	532.665	588.855	388.421	169.486	221.715	121.829	174.791	301.162	105.376	43.3528	81.6974	30.2913	62.8544	28.601	15.1675	17.6021	6.54967	1	0.510996	0.391811	0.15103	0.0797977	0.0257714
AT5G25620	112.792	148.833	186.848	168.521	85.5501	221.715	62.5389	75.8528	123.791	21.9914	24.3384	12.6772	14.3485	12.7083	8.61949	10.1117	8.10255	0	1	1.0609	0.584611	0.131573	0.0795505	0.0406138
AT5G25630	1742.64	2698.57	3133.95	1311.18	1037.9	1207.88	615.643	923.425	1666.56	70.5558	297.385	738.093	243.925	222.91	296.197	117.663	217.092	127.251	1	0.469555	0.423175	0.146008	0.100728	0.0609895
AT5G25640	93.9935	129.25	121.734	94.5364	50.0387	50.8096	28.4268	34.6285	59.1239	48.5644	38.7894	50.0044	21.6822	6.1824	11.3621	3.21735	15.3669	21.5203	1	0.566369	0.354166	0.398166	0.113708	0.116253
AT5G25750	33.8377	31.3332	8.4931	43.1579	1.61415	2.30953	4.87316	0	7.39049	46.7318	11.4086	17.6072	0.318856	0	0	0	0	3.74267	1	0.63914	0.166481	1.02829	0.00432851	0.0508073
AT5G25754	652.315	814.664	1075.79	873.434	397.081	598.168	246.907	230.856	526.572	29.3219	132.34	135.927	33.4798	50.4896	71.6985	11.0309	32.4102	53.333	1	0.7349	0.394977	0.117034	0.0612198	0.0380585
AT5G25757	315.818	520.915	586.024	571.329	332.515	318.715	202.236	168.195	467.448	1.83262	81.3817	73.9502	30.6101	59.0762	40.3549	21.6022	24.8664	2.807	1	0.859289	0.588913	0.110465	0.0914009	0.0346339
AT5G25760	808.344	1206.33	1438.17	928.923	573.024	443.429	393.914	578.79	641.125	77.8863	192.426	190.158	24.5519	45.681	86.5867	33.0927	69.2907	40.2337	1	0.563414	0.467392	0.13336	0.0454176	0.0413043
AT5G25770	1109.12	1429.58	1548.58	1002.91	556.883	773.692	527.926	681.026	870.23	175.931	180.257	340.171	130.731	81.0581	123.415	79.5144	105.892	84.21	1	0.570914	0.508696	0.170372	0.0820116	0.0659648
AT5G25780	1182.44	1429.58	1879.81	1226.92	553.654	727.501	487.316	709.059	1018.04	148.442	193.947	226.076	108.73	77.9669	98.7323	26.658	89.6868	137.543	1	0.558364	0.492988	0.126556	0.0635441	0.0565222
AT5G25790	52.6363	172.333	113.241	53.4336	41.968	50.8096	11.3707	32.9795	40.6477	0	0	12.6772	7.01482	15.7995	0.78359	5.51545	7.54375	21.5203	1	0.432308	0.251317	0.0374831	0.0697727	0.102243
AT5G25800	558.321	693.248	840.817	612.431	285.705	436.501	157.566	300.113	400.934	39.4013	109.523	161.986	44.9586	30.912	28.9928	21.1426	73.2023	5.614	1	0.637854	0.410351	0.148591	0.0501167	0.0477727
AT5G25820	116.552	262.416	198.172	189.073	140.431	129.334	49.5438	163.248	127.486	34.8197	42.5923	20.4243	5.7394	14.7691	24.6831	7.35393	10.6171	0.935667	1	0.795019	0.589594	0.169519	0.0783025	0.0327593
AT5G25840	18.7987	43.0832	28.3103	12.3308	25.8264	25.4048	6.49755	18.1387	64.6668	0	4.56346	12.6772	15.9428	20.2645	14.1046	0.459621	18.1609	8.421	1	0.70474	0.990141	0.191154	0.55783	0.299821
AT5G25890	541.402	704.998	563.376	906.316	429.364	498.858	240.409	324.848	441.582	154.856	101.917	116.207	50.0603	67.6629	53.6759	25.2791	69.2907	53.333	1	1.01368	0.556334	0.206092	0.0947074	0.0817244
AT5G25900	1799.04	4167.32	3043.36	2449.73	1589.94	1173.24	910.469	1592.91	1716.44	144.777	519.474	433.137	127.223	206.08	139.479	91.9242	146.405	159.999	1	0.578587	0.468363	0.1218	0.0524747	0.0442109
AT5G25910	421.091	1198.5	736.069	98.6467	206.611	32.3334	24.3658	151.706	68.362	0	20.5356	6.33859	21.3633	14.0821	5.09333	1.83848	23.4694	59.8827	1	0.143311	0.103765	0.0114084	0.0172091	0.0361643
AT5G25920	13.1591	109.666	158.538	0	1.61415	2.30953	0	0	3.69524	0	7.60576	0	0	3.0912	0	0	4.74977	0	1	0.0139452	0.0131334	0.0270318	0.0109865	0.0168813
AT5G25930	2517.15	6329.31	5681.89	489.123	1283.25	424.953	169.749	1571.47	445.277	48.5644	492.853	176.072	103.947	127.426	66.2133	34.0119	164.286	468.769	1	0.151244	0.150499	0.0493855	0.0204832	0.0459149
AT5G25940	468.088	1398.25	583.193	595.99	732.825	258.667	169.749	573.843	221.715	106.292	196.989	92.966	53.5677	83.4624	53.6759	29.8754	116.509	143.157	1	0.648077	0.394079	0.161765	0.0778543	0.118203
AT5G25980	3.75974	31.3332	0	32.8822	6.45661	0	4.06097	3.29795	16.6286	0	14.4509	9.86003	0.318856	7.89973	0	8.27318	11.4553	0	1	1.12099	0.683542	0.692759	0.234195	0.562178
AT5G26000	2707.01	3869.65	3889.84	3469.07	2012.85	2106.29	1408.34	2630.11	3170.52	1051.01	1644.37	1412.1	778.008	1003.61	700.921	348.852	877.869	353.682	1	0.725	0.688766	0.392439	0.237189	0.150996
AT5G26010	163.549	238.916	277.441	193.183	140.431	214.786	84.4682	90.6936	245.734	5.49786	13.6904	52.1173	14.6674	7.55626	17.239	1.83848	20.3961	6.54967	1	0.806583	0.61905	0.104876	0.0580413	0.0423356
AT5G26030	11657.1	11667.7	18871.7	2525.77	3517.24	1219.43	742.345	2013.4	1803.28	365.607	402.345	392.992	151.138	169.672	122.24	79.974	234.974	484.675	1	0.17211	0.108043	0.0275128	0.0104997	0.01895
AT5G26038	678.633	708.914	945.565	191.128	214.682	108.548	39.7975	123.673	92.3811	0.916309	34.9865	50.0044	5.7394	20.9515	7.4441	7.35393	20.9549	167.484	1	0.22046	0.109661	0.0368209	0.0146307	0.0839193
AT5G26040	392.893	544.415	489.769	376.09	175.943	184.762	134.824	102.236	256.819	38.485	41.8317	66.9073	29.3347	34.0032	52.5005	1.83848	6.42616	14.9707	1	0.516297	0.346078	0.103165	0.0811718	0.0162818
AT5G26110	191.747	321.166	342.555	330.877	159.801	161.667	74.7218	136.865	201.391	25.6567	36.5077	72.5416	35.7118	44.6506	27.0338	17.4656	17.6021	35.5553	1	0.76256	0.482751	0.157465	0.125541	0.0825549
AT5G26146	996.331	313.332	2978.25	2104.46	448.734	1766.79	683.867	313.305	1540.92	97.1288	44.1134	268.334	21.6822	30.5685	47.4072	5.97507	22.9106	24.3273	1	1.00748	0.591917	0.0955187	0.0232416	0.01241
AT5G26147	84.5941	23.4999	201.003	228.12	19.3698	113.167	58.478	36.2774	55.4287	0.916309	0	22.5372	5.42055	0	0.391795	0	0.279398	0	1	1.16681	0.485879	0.0758774	0.0188042	0.000903916
AT5G26150	374.094	125.333	1146.57	651.479	151.73	556.596	226.602	97.2895	567.22	27.4893	26.6202	114.095	1.27542	7.2128	19.5897	0.459621	15.9257	23.3917	1	0.826129	0.541381	0.10219	0.0170583	0.0241659
AT5G26160	703.071	928.247	1254.15	811.78	432.593	418.025	263.151	310.007	548.744	74.221	31.1836	78.1759	60.5826	69.3802	32.519	33.0927	55.6002	2.807	1	0.576128	0.388811	0.0636225	0.0563104	0.0317106
AT5G26170	24.4383	58.7498	135.89	94.5364	19.3698	76.2144	22.7414	8.24487	40.6477	31.1545	5.32403	9.15574	1.27542	1.71733	2.35077	0	4.47037	14.9707	1	0.867823	0.32698	0.208302	0.024391	0.0887403
AT5G26180	889.178	920.414	1220.18	828.221	314.76	674.382	422.341	285.272	691.011	264.813	124.735	187.34	54.2055	29.8816	72.8738	38.1485	60.0706	50.526	1	0.599836	0.461627	0.190407	0.0518062	0.0490946
AT5G26200	148.51	356.415	169.862	215.79	164.644	71.5954	63.3511	126.971	227.258	0.916309	69.2124	64.0902	27.1027	48.0853	30.9518	9.19242	13.1317	0.935667	1	0.669883	0.618832	0.198906	0.157294	0.0344698
AT5G26210	1774.6	1707.66	2454.51	1337.9	634.362	660.525	536.048	563.949	820.344	278.558	263.159	434.545	81.627	105.101	205.301	41.3659	65.3792	101.988	1	0.443471	0.323466	0.164444	0.066034	0.0351593
AT5G26230	20.6786	15.6666	84.931	0	27.4406	9.23811	5.68536	26.3836	5.54287	6.41416	23.5779	4.22573	2.8697	6.86933	0	6.43469	2.79398	0	1	0.302439	0.310133	0.282147	0.0803046	0.0760963
AT5G26240	2300.96	2819.99	4175.78	2484.66	1205.77	1960.79	841.433	1086.67	1720.14	317.043	180.257	340.171	106.817	97.201	126.942	55.1545	88.8486	112.28	1	0.607872	0.392422	0.0900823	0.0355995	0.027567
AT5G26270	2314.12	2565.41	3708.65	2811.43	1323.6	1658.24	1742.97	1449.45	2861.97	569.028	420.599	874.725	227.663	128.456	326.365	49.6391	84.937	84.21	1	0.674564	0.704967	0.217083	0.0794679	0.0254752
AT5G26280	12854.5	21768.8	18973.6	14979.9	9266.85	8189.59	8686.41	12476.1	15991.2	4204.94	3612.74	6645.66	1482.68	990.214	2214.42	381.026	925.925	657.774	1	0.605191	0.693207	0.269854	0.087455	0.0366574
AT5G26290	255.662	19.5833	138.721	224.01	20.984	173.215	134.824	1.64897	118.248	38.485	0.760576	76.0631	20.0879	0	4.70154	0	5.86736	0.935667	1	1.01025	0.615318	0.278546	0.0598828	0.0164338
AT5G26330	9.39935	27.4166	2.83103	10.2757	4.84246	0	2.43658	1.64897	12.9334	11.912	3.80288	0	0	12.3648	1.56718	1.83848	7.54375	0	1	0.381319	0.429261	0.396371	0.351401	0.236644
AT5G26340	2041.54	19328.7	3731.3	4422.66	4414.71	2364.96	1692.61	5652.68	2935.87	310.629	1406.31	567.656	188.763	426.242	204.909	201.774	926.484	1047.01	1	0.446281	0.409583	0.091014	0.0326639	0.0866588
AT5G26360	7354.05	13543.8	13891.9	11221.1	8154.7	7113.35	5397.84	9666.29	11442.3	1292.91	2779.91	3376.35	545.881	709.602	904.263	190.283	503.755	654.967	1	0.761406	0.761905	0.21412	0.06208	0.0387759
AT5G26570	4585	7394.64	7926.9	4893.29	3736.76	4164.08	2268.46	5220.65	5452.33	860.414	797.845	1838.89	285.695	331.102	508.55	165.464	205.637	316.255	1	0.64271	0.65011	0.175679	0.0565315	0.0345291
AT5G26600	1359.15	3869.65	2160.08	2238.05	1602.85	1422.67	532.799	1935.9	883.163	378.436	324.766	415.53	81.3082	153.186	177.483	46.4217	179.374	302.22	1	0.712364	0.453636	0.151407	0.0557564	0.0714609
AT5G26610	498.165	838.164	730.407	402.807	279.248	369.524	139.697	234.154	354.743	82.4678	57.8038	109.165	54.8432	73.8453	37.6123	20.6829	62.8646	22.456	1	0.508812	0.352534	0.120691	0.0804654	0.0512903
AT5G26620	60.1558	15.6666	82.1	10.2757	12.9132	0	4.06097	16.4897	16.6286	0	0	4.22573	4.46398	3.77813	0	0	0	16.842	1	0.146837	0.235428	0.0267582	0.0521909	0.106647
AT5G26622	609.078	650.165	863.465	456.241	255.036	247.119	183.556	217.665	301.162	101.71	67.6913	125.363	76.2065	43.9637	50.1497	44.5832	34.0866	30.877	1	0.451497	0.33089	0.138863	0.0802371	0.0516071
AT5G26667	1611.05	3673.82	3071.67	3421.81	2458.35	1787.57	1183.37	3166.03	2328	182.346	584.123	471.168	98.5264	153.186	160.636	24.8195	159.816	294.735	1	0.917573	0.799063	0.148104	0.0493444	0.0573647
AT5G26670	24.4383	121.416	67.9448	4.11028	16.1415	27.7143	12.1829	0	42.4953	0	3.04231	11.2686	2.55084	4.46506	2.35077	0	18.7197	0	1	0.224351	0.255745	0.0669361	0.0438106	0.0875572
AT5G26680	392.893	967.413	574.7	544.612	476.175	254.048	267.212	446.872	447.125	53.1459	133.861	145.788	66.322	36.7509	60.3364	31.7138	40.2333	72.982	1	0.658827	0.600106	0.171986	0.084449	0.0748986
AT5G26700	18.7987	7.83331	45.2965	28.7719	22.5981	27.7143	18.6805	0	27.7143	0	3.04231	12.6772	1.91313	6.1824	0	3.67697	1.95579	7.48533	1	1.09949	0.645012	0.218543	0.11255	0.182377
AT5G26710	1673.08	3301.74	2932.95	2653.18	1275.18	1699.81	795.95	1159.23	1777.41	265.73	318.681	474.69	144.76	170.016	178.658	61.1296	154.787	188.069	1	0.711727	0.472015	0.133932	0.0623987	0.0510871
AT5G26720	15.039	39.1665	31.1414	59.599	11.2991	9.23811	2.43658	6.5959	40.6477	0	12.9298	7.04288	6.05826	7.89973	0	0	10.8965	0	1	0.938947	0.582097	0.234018	0.163544	0.127673
AT5G26740	4835.02	4139.9	7663.61	2283.26	958.806	1284.1	918.591	778.316	2198.67	192.425	271.526	850.075	221.286	193.028	307.951	118.123	124.332	158.128	1	0.272029	0.23413	0.0789748	0.0434092	0.0240756
AT5G26742	19189.7	24314.6	35025.6	16196.6	8367.77	10633.1	7152.18	8744.51	15095.1	2529.93	2131.9	6424.51	1653.59	1613.61	2523.55	857.653	1236.06	910.404	1	0.448204	0.394649	0.141174	0.0737394	0.0382544
AT5G26749	54.5162	137.083	121.734	20.5514	30.6689	32.3334	3.24878	80.7997	49.8858	20.1588	9.12692	6.33859	10.2034	9.96053	0	8.27318	8.94074	9.35667	1	0.26666	0.42745	0.113695	0.0643529	0.0847997
AT5G26751	3284.13	6924.64	5588.46	3643.76	2907.09	2103.98	957.577	2239.31	2141.39	405.009	627.475	568.36	186.531	334.193	261.327	132.83	240.282	368.653	1	0.54787	0.337925	0.101337	0.0495055	0.0469554
AT5G26760	1599.77	1887.83	2746.1	1619.45	763.494	891.478	438.585	745.336	753.83	144.777	293.582	292.984	100.758	110.253	111.662	40.4466	75.9963	74.8533	1	0.525277	0.310851	0.117321	0.0517626	0.0306874
AT5G26770	1107.24	1041.83	1353.23	443.91	329.287	297.929	103.149	300.113	243.886	31.1545	59.325	100.713	28.0593	45.681	21.5487	6.43469	55.0414	47.719	1	0.305834	0.184778	0.0545905	0.0272075	0.0311781
AT5G26780	1095.96	2365.66	1783.55	1459.15	1414	697.477	747.218	1500.57	1241.6	142.028	241.863	202.131	119.252	141.165	115.579	42.2851	90.525	5.614	1	0.680745	0.665257	0.111726	0.0716842	0.0263908
AT5G26800	289.5	383.832	266.117	265.113	150.116	184.762	143.758	216.016	262.362	56.8112	53.2403	131.702	28.3781	39.4986	36.4369	28.4965	43.8655	21.5203	1	0.638663	0.662235	0.257335	0.111037	0.0999334
AT5G26820	2819.8	3051.07	4965.63	2692.23	1468.88	1295.65	1565.91	1223.54	2941.41	307.88	378.006	772.603	265.607	229.092	476.031	107.092	222.401	148.771	1	0.503553	0.528848	0.13459	0.0895795	0.0441345
AT5G26830	2910.04	5213.07	4770.29	3814.34	2145.21	2205.6	1503.37	2026.59	2555.26	362.858	727.111	645.127	222.242	325.606	305.6	140.184	272.413	344.325	1	0.633281	0.471964	0.134573	0.0661927	0.0587062
AT5G26850	1620.45	2549.74	3383.09	2077.75	999.16	1286.41	603.46	750.283	1579.72	270.311	218.285	272.559	102.99	103.383	87.7621	25.7388	76.5551	59.8827	1	0.577672	0.388369	0.100772	0.0389415	0.021471
AT5G26860	1787.76	3830.49	2647.02	2445.62	1830.45	1704.43	1344.99	1907.86	2276.27	437.079	559.024	843.032	229.576	233.214	331.85	89.1665	191.388	358.36	1	0.72357	0.66896	0.222514	0.0961422	0.0773012
AT5G26865	77.0746	144.916	82.1	67.8196	62.9519	62.3573	40.6097	69.2569	109.01	0	52.4798	28.8758	7.97139	28.5077	12.1456	9.19242	22.0725	0	1	0.635102	0.719773	0.267537	0.159902	0.102814
AT5G26880	1052.73	1907.41	1712.78	1130.33	999.16	840.668	549.855	1307.64	1302.57	308.796	584.883	576.812	123.397	247.983	258.193	90.5453	152.551	140.35	1	0.635611	0.676252	0.314684	0.134728	0.0820573
AT5G26910	1210.64	1449.16	1786.38	620.652	353.499	344.12	188.429	247.346	513.639	50.397	117.129	231.006	71.7425	64.5717	96.3815	18.3848	51.9681	12.1637	1	0.296495	0.213535	0.0896347	0.0523361	0.018559
AT5G26920	4242.87	3474.07	8535.57	415.138	824.832	260.977	139.697	618.365	497.01	30.2382	56.2826	153.535	84.1779	49.1157	83.8441	48.2602	84.6576	298.478	1	0.0923517	0.0772234	0.0147704	0.0133603	0.0265433
AT5G26940	223.704	466.082	464.29	195.238	156.573	106.238	103.961	56.0651	199.543	2.74893	20.5356	84.5145	13.0731	35.3771	29.7764	5.51545	25.1458	65.4967	1	0.396897	0.311565	0.0934072	0.0677828	0.0833203
AT5G26960	422.971	607.081	636.983	565.163	287.319	466.525	172.997	328.146	240.191	111.79	117.889	95.7831	27.7404	41.9029	14.1046	18.8445	23.4694	13.0993	1	0.79123	0.444702	0.195234	0.0502377	0.0332406
AT5G26980	528.243	505.248	886.114	612.431	305.075	376.453	143.758	174.791	384.305	62.309	66.9307	117.616	43.0455	42.9333	38.0041	28.4965	39.9539	36.491	1	0.674076	0.366146	0.128597	0.0645877	0.0546682
AT5G26990	268.821	489.582	376.528	238.396	211.454	154.738	85.2804	248.995	158.896	0	31.9442	62.6816	25.5084	25.0731	24.6831	11.9501	21.5137	53.333	1	0.53271	0.434538	0.0833758	0.0663165	0.0764776
AT5G27000	392.893	309.416	631.321	330.877	148.502	196.31	129.951	84.0977	275.296	0	40.3105	75.3588	27.4216	3.43467	23.5077	3.21735	18.9991	4.67833	1	0.506655	0.366927	0.0867328	0.0407639	0.0201666
AT5G27030	1073.41	2169.83	1644.83	1981.15	1202.54	1092.41	533.611	997.629	1023.58	151.191	162.003	250.726	75.5688	88.6144	128.509	23.4407	46.1007	91.6953	1	0.874806	0.522666	0.115367	0.0598789	0.0329858
AT5G27060	15.039	109.666	31.1414	4.11028	20.984	0	5.68536	41.2243	1.84762	0	6.08461	0	6.05826	0	0.391795	0	0	2.807	1	0.161019	0.312855	0.0390423	0.0413872	0.0180113
AT5G27100	253.782	305.499	467.121	238.396	83.9359	159.357	69.8487	39.5754	166.286	10.9957	15.2115	24.6501	5.7394	40.1856	11.3621	6.89431	1.39699	0	1	0.469299	0.268618	0.0495491	0.0558134	0.00807803
AT5G27110	97.7532	160.583	147.214	113.033	82.3218	127.024	42.2341	23.0856	59.1239	0.916309	3.04231	30.2844	5.7394	5.152	6.66051	5.97507	9.77893	0	1	0.794917	0.306852	0.0844359	0.0432793	0.038846
AT5G27120	1220.04	2557.57	1709.94	1835.24	953.964	1110.88	1081.84	1240.03	1938.16	422.419	584.883	573.29	142.847	190.28	221.756	138.346	224.357	227.367	1	0.710715	0.776307	0.288032	0.101117	0.107529
AT5G27150	5118.88	6732.73	8699.77	5515.99	3258.97	2649.03	2001.25	2710.91	4000.1	492.058	732.435	1142.35	310.884	500.774	503.456	142.942	248.385	257.308	1	0.555875	0.423926	0.115167	0.0639916	0.0315616
AT5G27200	22.5584	23.4999	8.4931	12.3308	3.2283	0	3.24878	4.94692	27.7143	0	0	5.6343	0	6.86933	0.78359	0	3.35278	0.935667	1	0.28522	0.658278	0.103284	0.140288	0.0786128
AT5G27210	197.386	274.166	291.597	228.12	77.4793	150.119	69.8487	70.9059	155.2	0	8.36634	37.3272	1.59428	12.7083	16.0636	1.37886	6.42616	18.7133	1	0.597156	0.387808	0.0598751	0.0397906	0.0347486
AT5G27220	77.0746	117.5	48.1276	32.8822	29.0547	18.4762	17.0561	49.4692	22.1715	0	37.2682	8.45145	4.78283	8.58666	1.56718	4.13659	6.42616	0	1	0.331325	0.365456	0.188378	0.0615433	0.0435215
AT5G27230	95.8733	250.666	135.89	53.4336	82.3218	97.0002	35.7365	37.9264	75.7525	0	16.7327	0.704288	32.2044	28.8512	26.2503	13.329	17.3227	14.035	1	0.482466	0.309715	0.0361441	0.180971	0.0926286
AT5G27240	712.471	759.831	911.593	433.634	284.091	311.786	204.673	338.04	319.639	70.5558	39.55	116.207	85.4533	79.3408	61.12	38.1485	49.7329	3.74267	1	0.431861	0.361741	0.0949343	0.0947668	0.0384346
AT5G27270	934.295	1139.75	1424.01	906.316	560.111	524.263	314.319	570.545	689.163	193.341	141.467	214.808	81.627	93.7664	77.9672	28.4965	57.8354	65.4967	1	0.569085	0.449973	0.157121	0.0724291	0.0434038
AT5G27280	652.315	1715.49	846.479	1007.02	802.234	538.12	258.278	634.855	587.544	78.8026	133.861	127.476	48.7849	103.383	72.0903	22.0618	54.762	79.5317	1	0.730293	0.460655	0.105821	0.0697693	0.0486439
AT5G27290	413.571	838.164	911.593	334.988	434.207	217.096	233.912	359.476	356.591	77.8863	102.678	119.729	42.4078	44.3072	65.038	14.2482	84.6576	55.2043	1	0.455913	0.439129	0.138811	0.0701479	0.0712376
AT5G27300	297.019	419.082	475.614	250.727	177.557	168.596	94.2145	192.93	221.715	51.3133	59.325	165.508	37.3061	37.0944	54.8513	32.1735	27.1016	28.07	1	0.500857	0.426997	0.231721	0.108459	0.0732936
AT5G27320	671.113	908.664	1081.46	933.033	429.364	579.691	236.348	306.709	528.42	51.3133	100.396	223.259	60.5826	52.8938	62.6872	13.7886	23.7488	25.263	1	0.729771	0.402625	0.1409	0.0661963	0.0235983
AT5G27330	293.26	563.998	608.672	524.06	272.792	348.739	162.439	262.187	463.753	75.1374	133.861	177.48	66.9597	86.897	59.5528	22.981	98.0687	34.6197	1	0.781477	0.606017	0.263641	0.14558	0.106192
AT5G27350	7782.66	13998.1	10910.8	5581.76	3865.89	2655.96	2724.91	4279.09	4449.07	1208.61	1448.14	1974.82	599.13	617.896	836.874	298.754	676.982	638.125	1	0.370236	0.350337	0.141675	0.0628266	0.0493662
AT5G27360	637.276	560.081	877.621	154.135	96.8491	173.215	110.458	159.95	236.496	78.8026	66.1701	121.842	66.6408	47.0549	23.1159	2.2981	42.7479	20.5847	1	0.204436	0.244294	0.128587	0.065934	0.0316296
AT5G27380	4109.39	15709.7	6672.75	5172.79	7717.26	3064.74	1636.57	8187.16	3266.6	623.09	1820.82	1300.82	443.528	551.607	496.404	210.966	599.309	1242.57	1	0.602253	0.494127	0.141354	0.0563018	0.0774895
AT5G27390	287.62	787.247	535.065	310.326	267.949	281.762	125.078	204.473	410.172	93.4635	140.707	127.476	23.9142	58.3893	87.7621	33.0927	63.4234	43.0407	1	0.534207	0.459474	0.224634	0.105635	0.0866848
AT5G27395	669.234	1366.91	959.721	1089.22	626.291	575.072	353.304	522.725	759.373	182.346	187.862	195.792	63.1334	23.6992	77.1836	24.8195	77.1139	81.403	1	0.764583	0.545886	0.188927	0.0547475	0.0611965
AT5G27400	1210.64	1425.66	2097.8	953.585	514.915	660.525	361.426	623.312	873.925	140.195	166.566	318.338	92.1493	108.535	105.393	19.7637	51.1299	35.5553	1	0.449722	0.392612	0.132042	0.0646539	0.0224856
AT5G27410	2417.51	2483.16	3994.59	2075.69	860.343	1381.1	876.357	972.895	1670.25	297.8	266.202	574.699	160.703	126.396	186.103	52.8564	86.0546	94.5023	1	0.485329	0.39566	0.128012	0.053197	0.0262402
AT5G27420	2295.32	2420.49	5562.98	487.068	1320.38	228.643	133.2	1212	395.391	82.4678	284.456	128.885	66.0031	101.323	28.601	29.8754	176.58	272.279	1	0.198086	0.169338	0.048236	0.0190613	0.0465749
AT5G27430	590.279	1296.41	920.086	789.173	690.857	510.406	277.77	615.067	519.182	258.399	198.51	195.792	50.698	72.4714	67.3887	32.6331	86.6134	71.1107	1	0.709154	0.503075	0.232545	0.0678922	0.0678205
AT5G27440	88.3539	86.1664	135.89	59.599	53.267	25.4048	5.68536	80.7997	57.2763	12.8283	24.3384	28.8758	4.14512	3.77813	5.87692	1.37886	8.94074	9.35667	1	0.445446	0.463134	0.212759	0.0444579	0.063388
AT5G27450	665.474	928.247	1092.78	645.314	398.696	374.144	292.39	326.497	541.353	21.9914	115.608	164.803	23.5953	47.7418	68.9559	16.5464	29.8956	34.6197	1	0.527881	0.431878	0.112564	0.0522215	0.0301737
AT5G27460	490.646	704.998	696.434	367.87	292.162	286.381	155.129	192.93	253.124	32.0708	68.4519	121.137	34.4364	30.912	19.5897	3.67697	6.98495	31.8127	1	0.500198	0.317737	0.117152	0.0448915	0.0224486
AT5G27470	2763.41	4551.15	4577.78	3353.99	2230.76	2143.24	1346.62	2339.89	2917.4	305.131	816.859	824.721	285.376	219.819	432.542	131.452	157.86	252.63	1	0.649829	0.555308	0.163694	0.0788521	0.0455706
AT5G27493	15.039	54.8332	67.9448	80.1504	54.8812	16.1667	2.43658	1.64897	36.9524	1.83262	19.0144	2.11286	0	0	7.8359	0	3.91157	0	1	1.0971	0.297772	0.166597	0.0568573	0.0283824
AT5G27520	870.38	1617.58	1310.77	893.986	839.359	817.573	249.344	682.675	556.134	121.869	149.834	142.97	18.8125	75.9061	45.4482	31.7138	40.5127	105.73	1	0.671519	0.391751	0.109161	0.0368984	0.0468465
AT5G27540	2353.6	3662.07	3657.7	3314.94	1790.09	1692.88	1167.93	1878.18	2069.34	491.142	425.923	457.083	140.296	161.429	235.077	65.2662	128.803	136.607	1	0.702746	0.528818	0.142055	0.0554929	0.0341842
AT5G27550	144.75	278.082	169.862	137.694	96.8491	129.334	85.2804	107.183	83.143	32.0708	4.56346	41.553	16.5805	20.9515	17.239	17.4656	35.4836	0	1	0.613937	0.465006	0.131918	0.0924101	0.0893364
AT5G27560	1018.89	1139.75	2049.67	1220.75	895.855	838.359	541.733	1192.21	1535.37	278.558	432.007	764.856	195.458	63.5413	298.548	44.5832	115.95	66.4323	1	0.702175	0.776872	0.350598	0.132487	0.0539328
AT5G27600	1605.41	4672.57	2850.85	2523.71	2387.33	1501.19	823.565	2232.71	1295.18	200.672	705.815	454.97	162.616	206.767	224.89	83.651	223.519	258.244	1	0.702416	0.476672	0.149138	0.0650986	0.0619371
AT5G27610	210.545	916.497	390.683	376.09	266.335	196.31	117.768	204.473	190.305	21.9914	96.5932	64.7945	20.7256	21.2949	10.5785	12.4098	73.7611	43.9763	1	0.552627	0.337707	0.120825	0.0346565	0.0857515
AT5G27620	445.529	579.665	560.545	641.203	285.705	307.167	216.856	278.677	317.791	109.957	54.7615	79.5845	57.0752	66.289	43.881	31.2542	36.3218	43.0407	1	0.778234	0.512899	0.154063	0.105468	0.0697572
AT5G27630	20.6786	113.583	90.5931	113.033	46.8104	18.4762	21.117	79.1507	72.0573	0	10.6481	9.86003	7.97139	13.0517	16.8472	0	8.38194	0	1	0.793043	0.766384	0.091206	0.168421	0.0372772
AT5G27640	3896.97	6560.39	6551.01	5269.38	3339.68	3018.55	2010.18	3682.16	3728.5	531.459	805.45	855.005	254.447	419.716	469.37	185.227	348.689	363.974	1	0.68364	0.553894	0.128873	0.0672335	0.0527911
AT5G27650	1635.49	2537.99	2791.4	1699.6	850.658	960.764	454.016	803.05	931.202	293.219	183.299	321.155	112.875	190.967	130.468	42.2851	107.568	51.4617	1	0.504104	0.314186	0.114528	0.0623572	0.0289043
AT5G27670	291.38	563.998	492.6	215.79	145.274	159.357	56.8536	148.408	243.886	2.74893	120.932	47.8916	32.2044	65.2586	51.7169	29.8754	50.8505	19.649	1	0.386075	0.333201	0.127281	0.110669	0.0744633
AT5G27680	41.3571	133.166	178.355	80.1504	67.7944	64.6668	30.0512	54.4161	31.4096	0	10.6481	42.9615	2.23199	14.4256	1.56718	5.97507	9.49954	25.263	1	0.602507	0.328376	0.151921	0.051646	0.115444
AT5G27690	107.153	285.916	212.328	119.198	79.0935	60.0477	14.6195	62.661	73.9049	58.6438	23.5779	47.1873	11.4788	21.2949	10.9703	11.4905	3.91157	24.3273	1	0.426728	0.24973	0.213759	0.0722568	0.0656255
AT5G27700	2870.56	3152.91	4625.91	3460.85	1618.99	1480.41	1464.39	2361.33	2789.91	540.622	609.222	1250.81	474.776	291.603	516.386	157.65	249.503	310.641	1	0.616023	0.621222	0.225427	0.120454	0.0674024
AT5G27710	385.373	560.081	736.069	363.76	267.949	330.262	117.768	151.706	238.343	43.0665	63.1278	91.5574	25.5084	33.6597	28.601	12.4098	12.8523	58.947	1	0.572083	0.301998	0.117603	0.0521962	0.050079
AT5G27720	1733.24	1958.33	2961.26	2030.48	999.16	1150.14	643.258	1304.34	1200.95	252.901	345.302	321.155	146.992	96.8576	194.33	34.0119	154.787	46.7833	1	0.628272	0.473265	0.138191	0.0658638	0.0354108
AT5G27730	971.893	1241.58	1661.82	711.078	347.043	466.525	298.075	407.297	519.182	13.7446	132.34	262.699	43.6832	41.216	70.1313	18.3848	58.953	0.935667	1	0.393428	0.31599	0.105485	0.0400049	0.0201981
AT5G27740	819.623	1421.75	1568.39	1031.68	600.465	810.644	369.548	723.9	899.792	177.764	198.51	315.521	74.9311	132.578	94.8144	51.4775	90.8044	76.7247	1	0.641192	0.523193	0.181585	0.079355	0.0574856
AT5G27750	261.302	422.999	308.583	263.058	146.888	108.548	123.453	98.9384	153.353	4.58155	28.9019	24.6501	2.55084	16.4864	7.05231	0.459621	13.6905	24.3273	1	0.52221	0.378438	0.0585502	0.0262766	0.0387533
AT5G27760	836.542	2036.66	1409.85	709.023	821.603	300.239	108.022	718.953	267.905	43.9828	196.989	121.137	77.1631	54.6112	79.9262	22.5214	114.553	160.935	1	0.427467	0.25563	0.0845447	0.0494274	0.0695786
AT5G27765	30.0779	86.1664	169.862	0	37.1255	0	0	11.5428	11.0857	0	3.80288	1.40858	2.23199	0.686933	6.26872	0	13.4111	0	1	0.129761	0.0790914	0.0182151	0.0321127	0.0468746
AT5G27770	932.415	1676.33	1701.45	1239.25	847.43	1071.62	567.723	1240.03	1810.67	156.689	411.472	637.38	129.137	115.405	212.745	78.1356	204.799	148.771	1	0.732751	0.839503	0.279695	0.106094	0.100159
AT5G27820	80.8344	160.583	82.1	115.088	77.4793	92.3811	35.7365	74.2038	66.5144	18.3262	23.5779	38.0315	18.4936	9.96053	21.9405	6.89431	12.2935	13.0993	1	0.880782	0.545426	0.247083	0.155771	0.0998005
AT5G27830	103.393	399.499	297.259	158.246	192.084	64.6668	60.1023	89.0446	107.162	0.916309	37.2682	22.5372	7.01482	15.456	14.1046	0	13.9699	15.9063	1	0.518648	0.320326	0.075888	0.0457107	0.0373383
AT5G27840	1064.01	2154.16	1882.64	1144.71	757.037	736.739	338.685	606.822	668.839	54.9786	142.988	240.162	103.628	100.292	91.68	34.9312	103.098	128.186	1	0.517269	0.316489	0.0858941	0.0579517	0.0521909
AT5G27850	4289.86	7151.81	5888.55	5452.28	3544.68	3187.15	2407.34	4387.92	4691.11	1060.17	1808.65	1437.45	647.277	624.766	671.928	253.251	672.511	690.522	1	0.703056	0.662794	0.248483	0.112172	0.0932639
AT5G27860	1161.76	1617.58	1760.9	1167.32	786.092	750.597	492.189	730.495	1091.94	52.2296	260.117	262.699	122.441	126.052	148.49	65.2662	157.86	176.841	1	0.595565	0.509803	0.126655	0.0874366	0.0880938
AT5G27890	154.149	156.666	147.214	115.088	38.7397	66.9763	24.3658	69.2569	81.2954	0	9.12692	14.0858	4.46398	14.4256	11.3621	9.19242	5.58796	0.935667	1	0.482074	0.381893	0.0506794	0.0660474	0.0343123
AT5G27920	3658.23	4292.65	4467.37	1993.49	1004	856.835	752.904	690.92	1287.79	227.245	195.468	533.85	139.021	116.435	180.617	34.9312	63.144	163.742	1	0.310376	0.219968	0.0770288	0.0351155	0.0210832
AT5G27930	714.35	352.499	560.545	534.336	235.666	191.691	203.048	145.11	386.153	64.1416	82.9028	97.1917	38.9004	16.1429	48.9744	17.9252	20.6755	61.754	1	0.590941	0.451219	0.150078	0.0639167	0.0616659
AT5G27950	832.782	1821.24	1438.17	826.166	627.905	676.692	241.222	502.937	722.42	42.1502	204.595	147.196	87.0476	150.095	89.721	56.5334	137.464	82.3387	1	0.52069	0.358385	0.0962666	0.0798749	0.0675276
AT5G27970	2426.91	3509.32	4212.58	2910.08	1727.14	2191.74	1124.89	1447.8	2451.79	253.818	212.961	400.74	131.05	117.466	143.397	71.7009	121.818	59.8827	1	0.672883	0.495081	0.0854798	0.0386166	0.0249685
AT5G27990	539.523	720.664	801.183	468.572	206.611	267.905	200.612	270.432	485.925	69.6395	85.1845	93.6702	51.0169	25.0731	49.758	21.6022	52.2474	54.2687	1	0.457506	0.464239	0.120548	0.0610506	0.062152
AT5G28010	13.1591	82.2497	22.6483	16.4411	14.5274	4.61906	14.6195	1.64897	42.4953	0	17.4933	14.79	0	2.74773	0.78359	7.81356	2.79398	18.7133	1	0.301443	0.497757	0.273455	0.029912	0.248362
AT5G28020	381.614	810.747	656.8	337.043	319.602	325.643	177.87	290.219	421.258	107.208	94.3115	149.309	73.3368	46.0245	48.5826	28.9561	42.7479	98.245	1	0.531208	0.480947	0.189723	0.0908217	0.091906
AT5G28040	1244.47	1644.99	2072.32	1019.35	740.896	750.597	240.409	605.173	517.334	60.4764	142.988	270.446	38.2627	106.475	62.6872	20.6829	48.8947	90.7597	1	0.506036	0.274683	0.0955122	0.0418044	0.0323144
AT5G28050	5389.59	8303.31	8835.66	3804.06	2715	1672.1	1221.54	1991.96	2514.61	317.043	533.925	921.208	291.434	234.931	400.806	274.394	196.417	592.277	1	0.36359	0.25426	0.0786636	0.0411554	0.0471885
AT5G28060	7417.97	9349.05	13249.2	7314.24	5213.71	6325.8	3346.24	7083.99	8737.41	1967.32	3738.23	5540.63	1468.01	1485.84	2243.42	563.955	732.861	1360.46	1	0.628118	0.638575	0.37467	0.173148	0.0885279
AT5G28080	227.464	125.333	322.738	224.01	54.8812	182.453	110.458	113.779	164.438	2.74893	4.56346	59.8644	13.3919	15.456	14.8882	8.7328	19.2785	16.842	1	0.682931	0.57536	0.0994424	0.064743	0.0663967
AT5G28150	280.101	560.081	625.659	538.446	327.673	207.858	164.063	237.452	277.143	43.0665	32.7048	69.7245	29.0159	26.7904	65.8215	4.59621	34.0866	34.6197	1	0.73267	0.462983	0.0992576	0.0829748	0.0500071
AT5G28220	246.263	407.332	438.81	413.083	321.216	284.072	99.0876	168.195	155.2	47.6481	54.7615	75.3588	15.6239	37.7813	12.9292	18.3848	43.8655	34.6197	1	0.932228	0.386746	0.162731	0.0607233	0.0886759
AT5G28262	9.39935	43.0832	96.2552	69.8747	17.7557	39.262	1.62439	11.5428	5.54287	0	5.32403	0.704288	2.23199	0	0	0	6.98495	0.935667	1	0.853129	0.125792	0.0405299	0.0150062	0.0532523
AT5G28290	261.302	493.498	636.983	542.557	195.312	357.977	182.744	209.42	384.305	60.4764	136.904	73.2459	52.6112	49.8026	24.6831	25.2791	32.6896	0.935667	1	0.787368	0.557895	0.194446	0.0913195	0.042323
AT5G28320	204.906	191.916	308.583	254.837	127.518	113.167	65.7877	79.1507	136.724	1.83262	19.0144	22.5372	18.8125	6.52586	11.7538	12.8694	0.279398	13.0993	1	0.702465	0.399292	0.0615026	0.0525829	0.03721
AT5G28340	48.8766	62.6665	53.7896	47.2682	0	41.5715	22.7414	34.6285	22.1715	0	3.04231	2.11286	4.14512	1.71733	0.391795	0	1.67639	0	1	0.537339	0.481099	0.0311806	0.0378283	0.0101395
AT5G28350	2744.61	4241.74	4909.01	3978.75	2472.88	2127.08	1277.58	2054.62	1928.92	268.479	299.667	474.69	99.1641	191.998	168.864	57.9122	96.9511	192.747	1	0.721181	0.442283	0.0876674	0.0386727	0.0292224
AT5G28390	501.925	509.165	1087.12	598.046	240.509	309.477	168.124	148.408	295.62	131.949	89.748	101.417	44.0021	34.0032	43.0974	31.7138	34.0866	49.5903	1	0.547148	0.29175	0.153995	0.0577172	0.0549949
AT5G28400	404.172	231.083	506.755	441.855	75.8652	161.667	97.4633	115.428	90.5335	10.9957	19.775	44.3701	23.9142	37.0944	21.9405	6.89431	16.7639	22.456	1	0.594905	0.265694	0.065797	0.0726343	0.0403799
AT5G28442	37.5974	43.0832	50.9586	78.0953	35.5113	11.5476	21.117	1.64897	18.4762	0	6.84519	5.6343	0	2.40427	6.26872	0	3.63218	0	1	0.950737	0.313298	0.0948007	0.0658845	0.0275919
AT5G28500	3402.56	7218.39	5282.71	2583.31	2269.5	1806.05	1277.58	2346.49	3059.66	1137.14	813.056	1513.51	411.324	484.631	720.903	270.257	416.303	454.734	1	0.4187	0.420264	0.217793	0.101666	0.071763
AT5G28530	349.656	438.665	622.827	390.476	196.927	260.977	102.336	260.538	236.496	67.8069	54.7615	92.966	28.0593	16.1429	29.3846	8.7328	8.38194	41.1693	1	0.601198	0.424739	0.152737	0.0521468	0.0413026
AT5G28610	212.425	285.916	597.348	41.1028	106.534	23.0953	9.74633	51.1182	27.7143	0	18.2538	8.45145	0	11.6779	3.13436	0.919242	7.26435	0	1	0.155822	0.080843	0.024373	0.0135186	0.0074689
AT5G28630	793.305	983.08	1704.28	184.963	456.805	212.477	36.5487	542.512	218.019	0	149.073	57.0473	26.1462	35.7205	30.56	8.7328	58.953	33.684	1	0.245425	0.229002	0.0592186	0.0265543	0.0291237
AT5G28640	817.743	434.749	1203.19	774.787	188.856	549.668	371.173	298.464	650.363	76.97	19.775	181.002	54.8432	28.5077	45.4482	13.7886	16.2051	10.2923	1	0.616249	0.537529	0.113104	0.0524494	0.0164052
AT5G28646	7.51948	11.75	11.3241	0	16.1415	16.1667	8.12194	16.4897	12.9334	0	5.32403	0	0	4.80853	0	0	0	14.035	1	1.05605	1.22722	0.174025	0.157175	0.458756
AT5G28740	2614.9	4034.15	4314.5	3592.38	1493.09	2092.43	937.272	1363.7	1993.58	304.215	285.977	557.796	174.414	232.183	240.954	62.0488	159.816	138.479	1	0.654707	0.391712	0.104709	0.059064	0.0328674
AT5G28750	744.428	1453.08	1112.6	820.001	932.98	799.097	413.407	1259.82	1032.82	251.069	429.726	407.078	138.064	187.876	260.544	114.446	230.783	297.542	1	0.770996	0.81751	0.328652	0.17718	0.194184
AT5G28770	1616.69	3348.74	2590.4	2157.9	992.704	1314.12	659.501	1080.08	1274.86	206.17	339.978	521.173	234.04	178.946	270.73	116.744	216.254	206.782	1	0.590898	0.398956	0.141258	0.0904887	0.071439
AT5G28830	445.529	1288.58	1047.48	883.71	614.992	496.548	172.997	351.231	341.81	57.7275	88.9874	84.5145	28.3781	23.6992	39.1795	29.8754	42.7479	72.0463	1	0.717305	0.311347	0.0831285	0.0328074	0.0520097
AT5G28840	23410	34595.8	38513.4	18270.2	12251.4	10566.1	9550.59	12016.1	18954.8	2923.03	2960.16	5258.92	1451.43	1436.03	2034.59	718.847	1568.26	1283.73	1	0.425694	0.419828	0.115439	0.0509956	0.0369962
AT5G28850	1383.58	2451.83	2746.1	1870.18	1188.02	1249.45	723.665	931.67	1407.89	210.751	227.412	390.88	100.758	119.526	110.878	53.316	68.1731	91.6953	1	0.654507	0.465428	0.125965	0.0503171	0.0323914
AT5G28900	1846.03	2925.74	4201.25	2040.75	1301.01	1535.84	796.762	1213.64	1806.97	452.657	164.284	350.735	103.628	124.335	174.741	75.8374	77.3933	87.9527	1	0.543584	0.425429	0.107843	0.0448793	0.0268787
AT5G28910	15.039	0	14.1552	10.2757	12.9132	6.92858	0.812194	4.94692	0	0	12.1692	2.81715	4.78283	0	2.74256	0	5.86736	0.935667	1	1.03163	0.19727	0.513335	0.257771	0.233027
AT5G28919	4156.39	5475.48	7745.71	5409.13	2196.86	1993.12	1755.96	1183.96	3224.1	697.311	497.417	1001.5	164.848	305.685	315.395	104.334	179.932	77.6603	1	0.552385	0.354711	0.126383	0.0452266	0.0208272
AT5G28920	2135.53	2843.49	3974.77	2942.96	1134.75	1205.57	921.84	634.855	1779.26	388.515	299.667	549.344	117.02	165.894	175.916	41.8255	130.758	33.684	1	0.590061	0.372574	0.138213	0.0512442	0.0230369
AT5G29000	208.666	250.666	294.428	213.734	172.714	147.81	50.356	105.534	83.143	22.9077	15.9721	19.0158	6.37711	57.3589	18.0226	21.1426	25.7046	33.684	1	0.708792	0.317122	0.0768092	0.108468	0.106839
AT5G30490	191.747	383.832	314.245	224.01	150.116	108.548	80.4072	143.461	136.724	11.912	67.6913	56.343	31.5667	37.7813	58.3774	18.8445	31.572	32.7483	1	0.542438	0.40524	0.152779	0.14354	0.0934621
AT5G30495	197.386	348.582	201.003	226.065	127.518	103.929	59.2901	85.7466	147.81	0	63.1278	47.1873	28.697	9.96053	31.3436	14.2482	20.9549	40.2337	1	0.612489	0.392045	0.147683	0.0937132	0.10099
AT5G30510	5673.45	12505.9	11210.9	6395.59	6685.82	5117.91	3265.83	9140.26	7955.86	1836.28	2335.73	3410.86	686.496	686.59	1044.53	263.822	689.834	377.074	1	0.619231	0.692814	0.258007	0.082259	0.045278
AT5G32440	2406.23	3665.99	5044.9	2647.02	1888.56	1810.67	942.957	1766.05	1947.39	209.835	512.628	669.777	217.778	249.357	280.917	121.34	176.859	314.384	1	0.570853	0.41885	0.125234	0.0672883	0.0551026
AT5G32450	2376.16	2957.07	3940.8	2542.21	1062.11	1565.86	859.301	1175.72	1771.87	185.094	324.006	596.532	140.296	145.973	187.67	38.1485	137.743	159.999	1	0.55749	0.410489	0.119218	0.051104	0.0362184
AT5G32470	2222.01	2612.41	3233.04	2505.21	1226.76	891.478	592.089	687.622	848.059	305.131	235.018	341.579	98.5264	134.295	190.021	37.2293	110.642	108.537	1	0.573099	0.263747	0.109295	0.0524133	0.031783
AT5G33280	548.922	1037.91	905.931	517.895	387.397	286.381	246.907	346.285	506.248	84.3004	129.298	158.465	51.0169	71.7845	54.4595	19.3041	22.9106	14.035	1	0.478053	0.441052	0.149257	0.0711101	0.0225652
AT5G33290	219.945	1300.33	240.638	197.293	522.985	97.0002	38.9853	524.374	86.8382	21.9914	143.749	49.3001	11.4788	33.6597	16.0636	15.1675	61.747	82.3387	1	0.464123	0.369239	0.122119	0.0347559	0.0904379
AT5G33300	13.1591	74.4164	45.2965	57.5439	24.2123	30.0239	28.4268	34.6285	20.3238	0	10.6481	20.4243	8.29025	11.3344	12.9292	5.51545	2.51458	0	1	0.841261	0.627514	0.233852	0.245002	0.0604343
AT5G33320	4427.09	16798.5	8501.6	7047.07	9781.76	4986.27	3290.2	10325.9	7320.28	806.352	1919.69	1823.4	389.004	565.346	511.292	135.129	440.331	596.02	1	0.733843	0.704282	0.15304	0.049303	0.0394076
AT5G33330	62.0357	250.666	121.734	147.97	156.573	69.2858	51.9804	255.591	103.467	0	23.5779	30.9887	4.14512	12.7083	18.8062	10.5713	19.5579	30.877	1	0.860492	0.946142	0.125603	0.0820824	0.140426
AT5G34850	10754.7	17738.5	18163.9	11728.7	10257.9	6632.96	5231.34	11871	9712.95	3059.56	5902.07	4468.7	1504.36	3277.36	2115.69	708.735	1487.8	853.328	1	0.613402	0.57473	0.287851	0.147832	0.0653674
AT5G34871	13.1591	11.75	5.66207	6.16542	8.07076	4.61906	0	1.64897	5.54287	1.83262	0	2.81715	0.318856	0.343467	4.30974	0	3.35278	0	1	0.616766	0.23525	0.152097	0.162639	0.109671
AT5G34930	932.415	2389.16	1511.77	1578.35	941.051	780.62	418.28	638.153	580.153	147.526	251.751	212.695	30.929	107.505	80.318	27.5773	50.5711	99.1807	1	0.682761	0.338603	0.126614	0.0452589	0.0366887
AT5G34940	97.7532	281.999	217.99	96.5915	116.219	71.5954	19.4927	135.216	72.0573	0	69.2124	26.0586	22.9576	34.0032	18.0226	3.21735	21.7931	23.3917	1	0.4758	0.379371	0.159385	0.125444	0.0809749
AT5G35080	812.104	1343.41	1143.74	1611.23	803.848	672.073	335.436	519.427	611.563	166.768	100.396	271.151	82.5836	59.4197	99.1241	33.0927	73.7611	139.414	1	0.935711	0.444472	0.163163	0.0730854	0.0746436
AT5G35100	3797.34	5275.73	7060.6	4054.79	2899.02	3011.62	1946.02	3147.89	4689.27	1317.65	687.561	1692.4	374.655	338.658	569.67	193.96	287.221	174.97	1	0.617679	0.606382	0.229186	0.0795221	0.0406697
AT5G35160	4658.32	5596.9	7873.11	7301.91	3373.58	3856.91	2004.49	2788.41	4203.34	159.438	456.346	932.477	209.169	301.907	376.123	58.3719	193.902	194.619	1	0.801641	0.496254	0.0854056	0.04894	0.0246516
AT5G35170	4889.54	6842.39	9532.09	4587.07	3728.69	3653.67	2252.21	4631.97	5219.53	863.163	1350.02	2529.8	409.411	388.461	676.63	152.594	371.879	407.015	1	0.562896	0.569211	0.223052	0.0693425	0.0438058
AT5G35180	2165.61	4296.57	4390.93	3058.05	2380.87	2660.58	1306.01	2608.68	2935.87	161.27	679.195	658.509	195.777	329.384	223.715	82.2721	211.225	207.718	1	0.746283	0.631207	0.138115	0.0690011	0.0461817
AT5G35200	3981.56	8311.14	7204.98	5199.5	3465.58	3411.17	1417.28	3593.11	3065.21	376.603	772.746	1012.06	254.766	313.585	340.862	127.775	254.252	484.675	1	0.619369	0.414182	0.110855	0.0466318	0.0444515
AT5G35210	7711.22	8279.81	12408.4	6654.54	3107.24	4027.82	2421.15	2404.2	3961.3	956.627	660.941	1297.3	479.878	475.014	582.599	166.842	310.411	311.577	1	0.485559	0.309395	0.102638	0.054138	0.0277763
AT5G35220	2094.17	3152.91	3088.66	1713.99	1147.66	845.287	894.225	1142.74	1540.92	643.249	389.415	586.672	230.851	231.84	392.578	130.992	185.241	158.128	1	0.444704	0.429222	0.194264	0.102603	0.0569068
AT5G35330	817.743	638.415	1681.63	678.196	309.917	376.453	271.273	277.028	497.01	158.521	94.3115	202.131	60.2637	61.137	65.4297	14.2482	36.6012	52.3973	1	0.434881	0.333136	0.144995	0.059542	0.0329043
AT5G35360	13963.7	16540	29788.1	17626.9	10006.1	12697.8	8171.48	13383.1	19680.9	4086.74	5415.3	11074.2	2155.78	2026.8	3669.94	535.918	794.608	1102.22	1	0.668927	0.68393	0.341278	0.130242	0.0403494
AT5G35370	1404.26	3415.32	2213.87	1681.1	1344.59	882.24	526.302	1213.64	1012.5	120.953	462.43	330.311	88.323	147.691	74.8328	42.7447	122.376	89.824	1	0.555621	0.391336	0.129907	0.0441954	0.0362475
AT5G35400	99.6331	152.749	147.214	92.4813	38.7397	64.6668	42.2341	67.6079	59.1239	33.9034	7.60576	26.0586	9.24681	9.2736	10.5785	0.459621	0	16.842	1	0.490214	0.422842	0.16909	0.0728207	0.0432977
AT5G35410	449.289	771.581	869.127	495.289	343.814	454.977	172.997	318.252	360.286	47.6481	73.0153	161.282	20.4068	32.9728	53.2841	24.8195	40.5127	38.3623	1	0.619178	0.407434	0.134902	0.0510353	0.0496147
AT5G35430	2716.41	3336.99	4192.76	2583.31	1297.78	1394.95	700.923	971.246	1498.42	230.91	325.527	419.051	148.906	154.903	249.965	102.495	157.581	157.192	1	0.514929	0.309442	0.0952052	0.054047	0.0407243
AT5G35450	738.789	900.83	1520.27	984.412	479.403	614.334	263.151	267.134	718.725	101.71	136.904	137.336	44.6398	88.6144	86.9785	11.4905	21.7931	0	1	0.657666	0.395271	0.118976	0.0696964	0.0105332
AT5G35460	1855.43	2530.16	3241.53	3415.64	1696.47	1540.46	1138.7	1630.84	1707.2	286.805	372.682	343.692	107.773	139.791	188.062	38.6082	114.553	254.501	1	0.872225	0.586949	0.131528	0.0571153	0.0534491
AT5G35520	92.1136	176.249	124.565	113.033	71.0227	41.5715	22.7414	13.1918	55.4287	0	38.7894	33.8058	12.1165	10.6475	18.0226	0.459621	9.77893	35.5553	1	0.574219	0.232515	0.184754	0.103801	0.116545
AT5G35530	13412.9	12815.3	19808.7	15043.6	6622.87	9113.4	6958.06	9174.89	13947.7	3169.51	3206.59	6975.26	2465.07	1582.01	3115.55	775.84	823.386	1796.48	1	0.668591	0.653403	0.290014	0.155585	0.0737605
AT5G35560	2445.71	3344.82	3770.94	2371.63	1459.19	1300.26	880.418	1126.25	1703.51	328.955	330.09	483.846	157.515	204.363	195.897	48.7198	118.465	147.835	1	0.536642	0.388034	0.119531	0.0583357	0.0329468
AT5G35570	1445.62	2346.08	2239.35	1457.09	805.462	854.525	342.746	603.524	691.011	85.2168	191.665	154.239	75.2499	62.5109	77.9672	26.1984	72.9229	65.4967	1	0.516839	0.271476	0.0714836	0.0357696	0.0272951
AT5G35580	255.662	117.5	444.472	96.5915	48.4246	43.881	27.6146	26.3836	59.1239	0	0	17.6072	8.6091	6.52586	3.13436	1.37886	7.26435	0	1	0.231029	0.138353	0.0215343	0.0223441	0.010571
AT5G35590	1233.19	2107.16	1786.38	1648.22	1236.44	1025.43	657.877	1358.75	1435.6	158.521	338.456	341.579	139.34	145.286	164.554	55.6141	122.656	121.637	1	0.762686	0.673378	0.163566	0.0876152	0.0584985
AT5G35620	1135.44	2373.49	1738.25	1576.29	1063.73	1039.29	553.916	1277.95	1117.81	113.622	335.414	312.704	88.9607	155.247	163.378	85.0299	134.949	216.139	1	0.701196	0.562145	0.145171	0.077677	0.0831146
AT5G35630	53781.2	87408	123818	62128.9	52427.7	54825.9	29240.6	77951.9	82895.4	17704.9	30297.6	41734	7135.99	7667.89	12005.4	1700.14	3873.58	2497.29	1	0.639162	0.717293	0.338619	0.101164	0.0304558
AT5G35670	131.591	199.749	158.538	82.2056	148.502	57.7382	56.0414	126.971	107.162	0	63.8884	21.8329	11.4788	14.4256	21.5487	8.27318	1.67639	35.5553	1	0.588811	0.59234	0.174985	0.0968672	0.0928902
AT5G35680	704.951	1625.41	917.255	994.687	823.218	464.215	323.253	1007.52	800.02	38.485	225.891	174.663	29.0159	114.718	83.4523	24.8195	104.216	139.414	1	0.702706	0.656111	0.135188	0.0699547	0.0826604
AT5G35690	1458.78	2984.49	2403.55	1553.69	1163.8	946.906	551.48	987.735	1108.57	222.663	477.642	422.573	187.806	181.694	218.622	109.849	140.817	268.536	1	0.535197	0.386718	0.164	0.085897	0.0758312
AT5G35700	813.983	1785.99	1398.53	1537.24	1150.89	893.787	521.428	1132.85	818.497	196.09	260.878	173.959	72.3802	106.818	95.598	39.987	79.6285	247.952	1	0.895815	0.618423	0.157791	0.0687247	0.0919261
AT5G35730	1652.41	2408.74	2513.96	1968.82	1244.51	1233.29	634.323	1065.24	1143.68	31.1545	220.567	320.451	100.758	90.3317	92.8554	51.9372	81.5843	63.6253	1	0.676282	0.432425	0.087021	0.0431849	0.0299838
AT5G35732	26.3182	58.7498	48.1276	63.7093	50.0387	11.5476	13.8073	31.3305	36.9524	20.1588	9.12692	13.3815	1.91313	5.83893	0.391795	1.83848	6.70556	0.935667	1	0.94069	0.616314	0.320335	0.0611421	0.0711713
AT5G35735	11322.5	15999.5	20958.1	3353.99	5294.42	1605.12	997.374	3744.82	2010.21	233.659	686.8	585.263	198.328	275.804	185.711	190.743	528.621	482.804	1	0.212376	0.139859	0.0311872	0.013667	0.0248998
AT5G35740	78.9545	164.499	84.931	47.2682	50.0387	73.9049	23.5536	102.236	105.314	0.916309	41.0711	11.9729	6.69597	7.2128	15.6718	10.5713	14.2493	0	1	0.521375	0.703761	0.16432	0.0900789	0.0755838
AT5G35750	2705.13	2310.83	4450.39	1263.91	645.661	907.644	459.702	606.822	1032.82	159.438	178.735	366.934	127.223	126.052	105.001	57.9122	64.2616	32.7483	1	0.297603	0.221769	0.0744857	0.0378474	0.0163656
AT5G35753	539.523	638.415	990.862	616.542	203.383	411.096	181.119	151.706	319.639	23.824	57.8038	85.9231	43.3644	43.9637	31.3436	21.1426	19.2785	44.912	1	0.567605	0.300841	0.0772552	0.0547177	0.0393458
AT5G35770	18.7987	7.83331	42.4655	28.7719	3.2283	2.30953	11.3707	3.29795	16.6286	0	2.28173	0.704288	0	0	0.391795	0.459621	0.279398	0	1	0.496541	0.452943	0.0432145	0.00567017	0.0106953
AT5G35790	1639.25	2690.74	2782.91	1103.61	953.964	838.359	659.501	737.091	1799.58	312.461	168.087	529.624	157.196	211.575	233.118	106.172	188.035	136.607	1	0.407138	0.44935	0.14202	0.0846194	0.0605681
AT5G35840	1389.22	1746.83	2378.07	1339.95	689.243	958.454	464.575	661.239	1108.57	188.76	176.454	347.918	100.758	101.323	121.456	37.6889	112.597	97.3093	1	0.541818	0.405212	0.129328	0.0586744	0.0449021
AT5G35910	2682.57	3387.91	3991.76	2834.04	1355.89	1706.74	1004.68	1269.71	2056.4	257.483	368.119	447.223	154.645	198.524	158.677	67.1047	186.359	294.735	1	0.586019	0.430401	0.106619	0.050868	0.0544807
AT5G35926	165.429	180.166	263.286	184.963	51.6529	78.5239	58.478	29.6815	101.619	0	18.2538	63.3859	3.82627	19.9211	15.6718	0	4.74977	0.935667	1	0.517572	0.311685	0.134082	0.0647403	0.00933752
AT5G35927	109.032	97.9163	141.552	86.3158	16.1415	53.1191	17.8683	19.7877	59.1239	0	6.84519	47.8916	3.82627	13.0517	3.13436	0	0.279398	0.935667	1	0.446417	0.277704	0.157064	0.0574242	0.00348655
AT5G35930	802.704	1128	1384.38	1076.89	505.23	898.406	368.736	432.031	613.411	71.4721	123.213	146.492	53.2489	63.8848	85.4113	18.3848	41.6303	68.3037	1	0.748257	0.42659	0.102917	0.0610981	0.0387077
AT5G35940	733.149	46.9998	653.969	563.108	14.5274	330.262	239.597	19.7877	273.448	69.6395	0.760576	39.4401	24.5519	0.686933	5.87692	0	0.558796	0	1	0.633071	0.371541	0.0765908	0.0216968	0.000389645
AT5G35970	5442.22	6611.31	11598.7	4798.75	2868.35	3316.48	2026.42	2557.56	4927.61	722.052	613.785	960.648	335.436	424.525	547.729	131.452	216.254	284.443	1	0.464377	0.402143	0.0970936	0.0552881	0.0267267
AT5G35980	5002.33	7653.14	8875.29	5113.19	3236.38	3062.43	1786.83	2757.08	3407.02	358.277	527.079	951.492	326.508	409.412	340.47	119.961	248.385	184.326	1	0.530032	0.369282	0.0853127	0.0499931	0.025669
AT5G35995	682.393	853.831	1104.1	766.567	356.728	388.001	243.658	184.685	537.658	73.3047	117.889	153.535	41.7701	76.9365	81.4933	24.3599	51.6887	9.35667	1	0.57239	0.365864	0.130563	0.0758239	0.0323465
AT5G36000	351.536	583.581	702.096	57.5439	54.8812	41.5715	30.0512	11.5428	29.562	24.7403	12.1692	16.9029	13.0731	16.8299	5.87692	5.51545	5.58796	33.684	1	0.0940602	0.0434616	0.0328683	0.0218541	0.0273559
AT5G36001	533.883	1120.16	1075.79	61.6542	90.3925	71.5954	38.1731	75.8528	33.2572	0.916309	13.6904	18.3115	9.56567	1.71733	10.9703	12.8694	15.6463	0.935667	1	0.081925	0.053953	0.0120586	0.00815186	0.0107887
AT5G36002	584.639	1167.16	1115.43	76.0402	95.235	73.9049	38.1731	77.5018	40.6477	25.6567	13.6904	18.3115	9.56567	1.71733	12.5374	12.8694	15.6463	1.87133	1	0.0855111	0.0545204	0.0201095	0.00830782	0.010598
AT5G36120	526.363	1186.75	792.69	583.66	468.104	196.31	257.465	474.904	726.116	68.7232	182.538	197.201	84.8156	108.192	169.647	41.8255	96.6718	87.017	1	0.498074	0.582044	0.17897	0.144726	0.0899969
AT5G36160	2816.04	4664.73	4501.34	4225.37	2774.73	1863.79	1485.5	2793.36	2462.88	414.172	497.417	604.279	194.183	264.469	329.108	113.067	233.297	228.303	1	0.739759	0.56265	0.126511	0.0657446	0.0479603
AT5G36170	1622.33	2263.83	2621.54	1494.09	1160.58	946.906	668.436	1362.05	1435.6	126.451	329.33	461.308	175.371	186.159	215.487	81.8125	135.508	91.6953	1	0.553433	0.532614	0.140924	0.0886669	0.0474847
AT5G36180	48.8766	15.6666	73.6069	22.6065	3.2283	27.7143	16.2439	9.89384	68.362	0	17.4933	15.4943	7.01482	0	9.79487	0	2.51458	0	1	0.387616	0.684037	0.238781	0.121677	0.0182018
AT5G36210	1795.28	3015.82	3618.06	1911.28	1460.81	1452.69	791.077	1807.28	2049.01	230.91	432.007	567.656	146.355	143.226	170.039	82.2721	128.523	145.028	1	0.572392	0.551344	0.14599	0.0545273	0.0422134
AT5G36220	708.711	873.414	685.11	789.173	338.972	436.501	251.78	275.379	447.125	210.751	91.2692	108.46	55.4809	48.7722	68.1723	19.7637	47.2183	148.771	1	0.690112	0.429723	0.181049	0.076051	0.0951613
AT5G36230	4263.54	6082.56	7632.47	5680.4	3420.39	3981.63	2408.15	3284.76	4430.6	386.682	810.014	1192.36	256.679	414.564	356.142	99.7377	342.263	275.086	1	0.727667	0.563087	0.132883	0.0571449	0.0398856
AT5G36250	2849.88	2741.66	4209.75	1101.55	466.49	681.311	343.558	354.529	674.382	48.5644	100.396	319.042	73.6556	87.584	117.147	33.0927	38.2775	102.923	1	0.229496	0.14003	0.0477491	0.028403	0.0177827
AT5G36290	2763.41	3372.24	4306	4342.51	2251.74	1771.41	1060.73	2013.4	1927.07	134.697	289.019	314.112	118.933	178.946	133.602	66.1854	95.2748	263.858	1	0.801182	0.478966	0.0706621	0.0413231	0.0407328
AT5G36700	28.198	11.75	14.1552	8.22056	8.07076	50.8096	12.9951	4.94692	27.7143	0	11.4086	10.5643	2.23199	0	3.52615	4.59621	1.11759	0	1	1.24024	0.843876	0.406131	0.106429	0.105609
AT5G36870	251.903	54.8332	351.048	150.025	37.1255	78.5239	51.1682	3.29795	125.638	40.3176	8.36634	24.6501	1.91313	17.5168	7.4441	0	3.07338	0	1	0.403893	0.273805	0.111486	0.0408554	0.00467232
AT5G36880	4714.71	10148	8929.08	9404.32	6556.69	5161.79	3404.72	8752.75	5820.01	688.148	2061.16	1474.07	359.35	491.157	391.795	110.769	363.497	480.933	1	0.887817	0.755615	0.177514	0.0522155	0.0401481
AT5G36890	312.058	783.331	574.7	653.534	476.175	226.334	272.897	649.696	487.772	0	82.9028	119.025	34.7553	23.0123	37.2205	33.5523	19.5579	19.649	1	0.811958	0.844485	0.120908	0.056876	0.0435661
AT5G36907	15.039	262.416	16.9862	90.4261	61.3378	36.9524	61.7267	72.5549	44.3429	0	25.8596	2.81715	2.8697	2.74773	2.35077	0.459621	15.6463	13.0993	1	0.640931	0.606656	0.0973939	0.0270621	0.0991888
AT5G36910	374.094	70.4998	475.614	279.499	48.4246	145.5	108.022	42.8733	173.676	51.3133	13.6904	170.438	33.7987	9.2736	79.1426	6.43469	16.4845	27.1343	1	0.514475	0.352716	0.255857	0.132812	0.0543937
AT5G36920	99.6331	148.833	178.355	127.419	50.0387	64.6668	43.8585	28.0326	81.2954	15.5773	22.8173	11.2686	22.6387	0.343467	17.6308	0.919242	21.7931	19.649	1	0.567273	0.358901	0.116356	0.0951523	0.0992484
AT5G36925	795.185	1265.08	1118.26	349.374	274.406	233.262	93.4023	159.95	216.172	17.4099	83.6634	30.9887	69.8294	17.1733	24.2913	33.5523	62.8646	53.333	1	0.269635	0.147718	0.0415482	0.0350144	0.0471131
AT5G36930	554.562	2408.74	826.662	388.421	418.065	244.81	181.931	537.565	430.496	135.614	169.609	169.733	51.9735	48.0853	50.1497	28.4965	88.0104	52.3973	1	0.27739	0.303431	0.125319	0.0396332	0.0445662
AT5G36940	1439.98	1308.16	2731.95	1485.87	715.069	621.263	544.17	601.875	1149.22	227.245	127.777	262.699	70.1482	88.6144	66.2133	18.3848	86.8928	44.912	1	0.514991	0.418837	0.112721	0.0410533	0.0274064
AT5G36950	533.883	591.415	591.686	458.296	258.264	316.405	220.917	227.558	467.448	61.3927	88.9874	141.562	31.8856	33.3163	72.0903	18.3848	12.2935	0.935667	1	0.601616	0.533449	0.170032	0.0799612	0.0184125
AT5G37000	24.4383	129.25	67.9448	45.2131	38.7397	4.61906	26.8024	11.5428	62.8192	0	28.9019	34.5101	7.65253	4.46506	6.66051	6.43469	6.14676	8.421	1	0.399633	0.456451	0.286113	0.0847263	0.0947624
AT5G37010	22.5584	90.083	50.9586	71.9299	25.8264	62.3573	4.87316	4.94692	27.7143	0	2.28173	4.22573	2.55084	0.686933	7.4441	0	5.30856	0	1	0.978689	0.229428	0.0397766	0.0652926	0.0324484
AT5G37020	1787.76	1813.41	3015.05	1792.08	963.649	1127.05	968.947	1126.25	2012.06	310.629	220.567	567.656	149.543	168.986	193.155	31.7138	79.6285	99.1807	1	0.586858	0.620786	0.166085	0.0773378	0.0318192
AT5G37055	86.474	101.833	99.0862	78.0953	103.306	23.0953	38.9853	51.1182	72.0573	13.7446	37.2682	22.5372	3.82627	5.152	13.7128	3.21735	8.38194	9.35667	1	0.711556	0.564247	0.255921	0.0789549	0.0729174
AT5G37070	248.143	701.081	421.824	322.657	225.981	145.5	116.956	158.301	216.172	53.1459	57.8038	45.7787	10.5222	36.7509	41.1385	12.4098	38.2775	72.0463	1	0.506283	0.358433	0.114313	0.0644847	0.0895181
AT5G37130	1485.1	2161.99	2423.37	1740.7	937.822	1124.74	670.06	915.181	1398.65	139.279	190.144	395.81	86.091	165.207	108.919	54.6949	113.156	165.613	1	0.626521	0.491543	0.119469	0.0593394	0.0549323
AT5G37180	35.7175	31.3332	73.6069	39.0476	30.6689	6.92858	15.4317	82.4487	53.581	25.6567	15.2115	11.9729	0	15.456	6.26872	0	4.47037	0	1	0.544906	1.07681	0.375672	0.154451	0.0317819
AT5G37190	434.25	614.915	608.672	429.524	216.296	277.143	180.307	169.844	256.819	69.6395	47.1557	69.7245	50.0603	48.4288	78.7508	22.981	39.9539	73.9177	1	0.556728	0.366122	0.112508	0.10691	0.0825489
AT5G37260	1000.09	2056.24	1605.2	1761.25	1228.37	847.597	905.596	1505.51	2006.52	523.213	463.952	869.091	331.291	435.172	629.614	121.8	447.037	166.549	1	0.823168	0.947677	0.398207	0.299489	0.157756
AT5G37290	133.471	172.333	135.89	143.86	77.4793	39.262	17.8683	70.9059	72.0573	0.916309	23.5779	42.2573	11.4788	10.9909	21.9405	2.75773	15.6463	8.421	1	0.590005	0.364125	0.151126	0.100545	0.0607323
AT5G37310	1306.51	2295.16	2168.57	2147.62	1454.35	1129.36	1082.65	1690.2	1498.42	185.094	349.105	352.144	98.8452	182.724	143.789	31.7138	120.421	79.5317	1	0.819954	0.740225	0.153606	0.0737158	0.0401484
AT5G37340	210.545	297.666	455.796	411.028	151.73	279.453	135.636	140.163	218.019	0	70.7336	80.9931	30.6101	10.9909	18.0226	11.4905	15.6463	0.935667	1	0.873656	0.512256	0.157392	0.0618498	0.0291206
AT5G37350	1193.72	1735.08	1684.47	1159.1	595.622	736.739	475.946	648.047	824.04	235.491	273.047	319.747	129.137	141.165	109.311	62.0488	88.2898	119.765	1	0.540065	0.422268	0.179544	0.0822872	0.0585495
AT5G37360	2496.47	4218.24	4741.98	3458.8	2724.69	1933.07	1552.91	2715.86	3253.66	584.605	669.307	1320.54	266.244	198.524	383.175	129.613	145.566	108.537	1	0.708457	0.656598	0.224712	0.074013	0.0334928
AT5G37370	2039.66	2898.32	3465.19	2007.87	1125.06	1443.45	639.197	1073.48	1308.12	230.91	384.852	449.335	211.401	196.463	188.845	103.874	166.242	144.093	1	0.544603	0.359483	0.126749	0.07101	0.049292
AT5G37380	603.438	920.414	787.027	519.95	348.657	314.096	212.795	290.219	439.734	173.182	147.552	121.137	55.162	70.4106	86.1949	46.4217	59.7912	79.5317	1	0.511798	0.407961	0.191214	0.0916394	0.0803783
AT5G37400	90.2337	86.1664	186.848	113.033	67.7944	46.1906	25.9902	26.3836	16.6286	21.9914	2.28173	23.2415	7.33368	0	2.35077	0	3.07338	0	1	0.624965	0.189959	0.130805	0.0266607	0.00846082
AT5G37420	24.4383	3.91665	62.2827	2.05514	4.84246	0	0	0	1.84762	7.33047	0	0.704288	0	0	0.391795	2.75773	0	29.9413	1	0.0761007	0.0203847	0.088647	0.00432265	0.360767
AT5G37440	142.87	152.749	234.976	141.805	27.4406	9.23811	25.9902	29.6815	57.2763	1.83262	6.08461	28.1715	10.2034	10.6475	12.5374	7.35393	6.70556	1.87133	1	0.336383	0.21287	0.0680155	0.0629261	0.0300244
AT5G37450	15.039	3.91665	181.186	0	0	13.8572	2.43658	0	27.7143	0	2.28173	0	2.23199	0	0	0	0	1.87133	1	0.0692367	0.150648	0.0114006	0.011152	0.00935004
AT5G37475	1312.15	1926.99	2372.41	1771.53	1016.92	914.573	659.501	999.278	1452.23	116.371	334.654	352.848	66.9597	98.9184	129.292	36.3101	85.2164	40.2337	1	0.659892	0.554394	0.143253	0.0526005	0.0288263
AT5G37480	539.523	1312.08	826.662	846.717	573.024	364.905	161.627	506.235	315.943	16.4936	158.2	97.896	34.1176	46.368	19.5897	13.7886	51.9681	142.221	1	0.666345	0.367329	0.101778	0.0373657	0.077654
AT5G37485	116.552	195.833	175.524	18.4963	16.1415	18.4762	9.74633	0	20.3238	0	7.60576	2.11286	0.318856	0	2.74256	2.75773	1.95579	26.1987	1	0.108861	0.0616307	0.0199189	0.00627458	0.0633565
AT5G37490	124.071	117.5	271.779	8.22056	62.9519	11.5476	4.87316	16.4897	1.84762	0	3.80288	7.74716	2.55084	1.37387	7.8359	0	7.26435	11.228	1	0.161138	0.0452138	0.0224993	0.0229095	0.0360229
AT5G37500	189.867	54.8332	280.272	82.2056	38.7397	97.0002	56.8536	31.3305	118.248	0	17.4933	29.5801	11.1599	12.0213	13.7128	5.51545	13.6905	0	1	0.415156	0.393224	0.0896682	0.0702782	0.0365847
AT5G37510	5641.49	11934	8946.07	9566.67	6892.43	5445.87	3688.98	8220.13	6337.34	810.017	1944.79	1647.33	395.062	889.235	633.532	214.183	576.678	334.969	1	0.825929	0.687985	0.165983	0.072312	0.0424495
AT5G37530	261.302	321.166	362.372	199.349	103.306	184.762	95.8389	143.461	136.724	0	30.4231	25.3544	10.8411	17.8603	12.9292	0	13.1317	5.614	1	0.515872	0.397976	0.0590337	0.044061	0.0198401
AT5G37540	5899.03	5495.07	8470.45	1477.65	534.284	563.525	691.177	489.745	990.326	238.24	178.735	412.008	136.47	92.736	140.654	50.5583	175.183	87.9527	1	0.129651	0.109303	0.0417318	0.0186191	0.0157916
AT5G37550	103.393	66.5831	107.579	36.9925	25.8264	34.6429	28.4268	41.2243	64.6668	0	0	26.7629	0.318856	0	13.7128	6.43469	1.95579	0	1	0.351144	0.483932	0.0964238	0.0505545	0.0302299
AT5G37570	187.987	270.249	331.231	141.805	66.1802	78.5239	44.6707	47.8202	81.2954	44.8991	24.3384	57.0473	13.3919	13.7387	33.6944	2.75773	12.5729	0	1	0.362914	0.220131	0.159962	0.0770456	0.019419
AT5G37590	184.227	352.499	288.765	263.058	185.628	131.643	87.7169	250.644	242.039	22.9077	54.7615	76.7673	10.5222	12.0213	37.2205	0.919242	14.2493	0	1	0.70301	0.703096	0.187084	0.0723982	0.0183752
AT5G37600	1582.85	15631.4	2768.75	4817.25	6208.03	2328	1859.92	7687.52	3157.59	278.558	1830.71	424.685	172.82	279.238	191.588	102.036	471.624	889.819	1	0.668233	0.635793	0.126806	0.0322097	0.0732363
AT5G37630	131.591	293.749	186.848	224.01	143.66	136.262	73.0974	65.959	49.8858	0	17.4933	51.413	20.4068	15.1125	6.66051	2.75773	10.3377	29.0057	1	0.823165	0.308634	0.112557	0.0689001	0.0687715
AT5G37660	178.588	317.249	237.807	94.5364	129.132	113.167	52.7926	123.673	140.419	30.2382	16.7327	54.2301	12.4354	15.7995	11.7538	10.5713	39.9539	23.3917	1	0.459127	0.431933	0.137943	0.054507	0.100753
AT5G37680	107.153	70.4998	152.876	131.529	56.4953	66.9763	51.9804	14.8408	73.9049	0	6.08461	21.1286	9.88452	22.3253	12.1456	2.75773	15.9257	48.6547	1	0.771494	0.425761	0.0823326	0.134196	0.203729
AT5G37710	1205	1652.83	1859.99	869.324	413.223	524.263	410.158	417.19	740.897	127.367	104.96	177.48	46.2341	62.8544	153.584	27.5773	56.159	76.7247	1	0.382976	0.332409	0.0868637	0.0556766	0.0340117
AT5G37715	257.542	305.499	455.796	129.474	79.0935	117.786	98.2755	107.183	142.267	0.916309	54.7615	47.8916	5.7394	5.83893	18.4144	1.83848	17.6021	0.935667	1	0.320319	0.341296	0.101654	0.0294381	0.0199995
AT5G37720	2697.61	2291.24	4974.13	2085.97	908.768	1429.6	779.706	910.234	1555.7	255.65	306.512	590.897	267.839	122.961	211.569	68.0239	87.1722	199.297	1	0.444077	0.32577	0.115734	0.0604607	0.035581
AT5G37740	552.682	1449.16	653.969	575.439	566.567	374.144	202.236	593.631	517.334	47.6481	162.003	134.519	41.4512	64.2282	47.799	24.3599	121.259	101.988	1	0.57088	0.494463	0.129591	0.0577896	0.0932319
AT5G37750	154.149	70.4998	229.314	41.1028	37.1255	32.3334	16.2439	16.4897	25.8667	0	0.760576	21.8329	2.55084	3.0912	9.79487	0	27.6604	0	1	0.243548	0.129086	0.0497695	0.0340048	0.060931
AT5G37770	3928.93	4308.32	6123.53	602.156	422.908	549.668	236.348	311.656	842.516	22.9077	114.086	281.715	93.7436	122.274	108.135	48.7198	91.922	80.4673	1	0.109655	0.0968277	0.0291565	0.0225721	0.0153967
AT5G37780	3101.78	7770.64	5163.81	5450.23	4577.74	3175.6	2105.21	5786.25	4404.73	746.792	1544.73	1242.36	255.403	326.293	372.989	131.452	340.028	762.568	1	0.823358	0.766775	0.220369	0.059533	0.0769537
AT5G37790	336.497	274.166	716.252	402.807	182.399	369.524	199.8	242.399	413.867	65.9743	92.0297	147.196	15.3051	31.2555	55.6349	4.59621	44.4243	14.9707	1	0.719512	0.645156	0.230007	0.0770173	0.0482256
AT5G37830	3133.74	6356.73	5025.09	2758	2585.87	1898.43	1243.47	2351.44	2407.45	379.352	466.233	807.114	178.24	353.084	210.786	130.532	174.065	129.122	1	0.498934	0.413512	0.113857	0.0511251	0.0298796
AT5G37840	0	54.8332	14.1552	0	45.1963	2.30953	0	9.89384	0	0	9.88749	0	0	2.40427	0	0	5.02917	5.614	1	0.688606	0.143413	0.143321	0.0348503	0.154275
AT5G37850	1223.8	3039.32	1834.51	1111.83	1186.4	588.93	496.25	1322.48	794.478	66.8906	281.413	269.742	70.7859	115.748	123.807	72.1605	167.639	156.256	1	0.473489	0.428561	0.101358	0.0508954	0.0649524
AT5G37890	210.545	372.082	322.738	205.514	116.219	180.143	76.3462	108.832	199.543	55.8949	26.6202	59.8644	7.33368	16.8299	8.61949	6.43469	17.8815	0	1	0.554335	0.424935	0.157262	0.0362097	0.0268579
AT5G37930	203.026	477.832	365.203	341.153	140.431	175.524	77.9706	115.428	96.0764	59.5601	34.9865	47.8916	12.1165	25.4165	36.0451	15.6271	20.1167	62.6897	1	0.628174	0.276729	0.136166	0.0703383	0.0940991
AT5G38005	37.5974	46.9998	56.6207	36.9925	6.45661	20.7858	22.7414	1.64897	49.8858	0	13.6904	18.3115	8.6091	5.83893	5.48513	0.459621	2.79398	0	1	0.454863	0.525969	0.226613	0.141152	0.0230396
AT5G38010	26.3182	27.4166	50.9586	8.22056	9.68491	9.23811	5.68536	24.7346	24.0191	18.3262	13.6904	21.1286	0	0.343467	0	0	6.98495	0	1	0.259267	0.519986	0.507627	0.00328069	0.0667182
AT5G38030	37.5974	15.6666	53.7896	67.8196	0	41.5715	17.0561	24.7346	60.9715	0	0	5.6343	2.55084	0	0	0	10.3377	0	1	1.02183	0.959913	0.0526306	0.0238277	0.0965659
AT5G38040	148.51	121.416	189.679	53.4336	30.6689	43.881	21.9292	41.2243	73.9049	0.916309	2.28173	16.1986	3.18856	2.0608	4.30974	3.67697	0	0	1	0.278464	0.298209	0.0422029	0.0207985	0.00800027
AT5G38050	86.474	141	127.397	113.033	50.0387	76.2144	21.117	36.2774	86.8382	0.916309	2.28173	25.3544	13.3919	26.1035	8.22769	4.13659	13.6905	15.9063	1	0.674291	0.406438	0.0804587	0.13448	0.0950585
AT5G38060	39.4773	133.166	104.748	117.143	50.0387	163.976	49.5438	74.2038	133.029	0	27.3807	21.8329	4.46398	1.37387	26.2503	5.97507	12.2935	0.935667	1	1.19383	0.925682	0.177416	0.115678	0.0692315
AT5G38110	142.87	426.915	209.497	205.514	129.132	117.786	56.8536	212.718	181.067	0	13.6904	45.0744	21.6822	5.83893	19.5897	2.2981	18.1609	0	1	0.580576	0.578274	0.0754089	0.0604542	0.0262536
AT5G38140	451.169	411.249	713.421	429.524	206.611	353.358	126.702	285.272	242.039	92.5472	54.7615	121.137	51.6546	58.0458	48.5826	12.4098	37.9981	0	1	0.627916	0.415026	0.170351	0.100444	0.031988
AT5G38150	625.997	575.748	962.552	468.572	187.242	570.453	142.946	484.798	506.248	53.1459	79.0999	154.239	57.394	35.0336	58.3774	24.8195	6.42616	14.035	1	0.566589	0.523955	0.132369	0.0696786	0.0209217
AT5G38200	2030.26	5784.9	2525.28	1163.21	1002.39	757.525	707.421	1479.13	1509.51	386.682	845.761	859.935	173.457	234.931	240.17	31.2542	367.129	347.132	1	0.282688	0.357437	0.202349	0.0627206	0.0720971
AT5G38210	2043.42	3536.74	4263.54	649.424	702.156	411.096	323.253	770.071	618.953	98.9614	222.088	149.309	99.8018	99.9488	116.755	31.2542	94.4366	37.4267	1	0.179067	0.173947	0.0477827	0.0321531	0.0165708
AT5G38212	2255.84	3834.4	4679.7	698.747	752.195	431.882	359.802	791.507	655.906	99.8777	234.258	163.395	106.817	101.323	117.147	35.3908	98.9069	57.0757	1	0.174822	0.167802	0.0461961	0.0302031	0.0177692
AT5G38220	631.636	638.415	942.734	524.06	209.84	413.405	121.829	191.281	266.058	47.6481	49.4375	105.643	17.2182	22.3253	29.3846	13.329	40.7921	35.5553	1	0.518489	0.261737	0.091617	0.03115	0.0405265
AT5G38280	652.315	238.916	900.269	248.672	64.5661	226.334	80.4072	79.1507	158.896	62.309	24.3384	50.0044	15.6239	5.152	12.9292	9.65204	1.39699	78.596	1	0.301184	0.177758	0.0762779	0.0188139	0.0500391
AT5G38290	524.484	896.914	973.876	423.359	418.065	327.953	272.085	379.264	508.096	95.2962	100.396	138.04	22.9576	52.2069	82.6687	40.4466	39.1157	24.3273	1	0.488202	0.484055	0.13933	0.0658936	0.0433728
AT5G38300	5.63961	23.4999	45.2965	22.6065	6.45661	6.92858	9.74633	23.0856	0	0	3.80288	1.40858	0	4.46506	0	0	0.558796	0	1	0.483525	0.441076	0.0700125	0.0599852	0.00750706
AT5G38310	11.2792	31.3332	16.9862	4.11028	48.4246	0	3.24878	8.24487	12.9334	0	27.3807	0.704288	2.8697	4.46506	1.17538	0	6.98495	0	1	0.881477	0.409858	0.471236	0.142791	0.1172
AT5G38340	240.623	419.082	424.655	517.895	219.525	180.143	142.134	222.611	253.124	5.49786	34.2259	45.0744	17.5371	4.1216	20.7651	4.13659	10.8965	51.4617	1	0.846179	0.569801	0.0782011	0.0391233	0.0613217
AT5G38350	283.86	43.0832	345.386	53.4336	8.07076	34.6429	17.8683	0	44.3429	10.0794	8.36634	31.6929	1.59428	5.49546	9.40308	0.459621	0	22.456	1	0.143006	0.0925308	0.0745746	0.0245309	0.0340839
AT5G38360	268.821	340.749	402.007	203.459	285.705	256.358	86.9047	235.803	230.953	25.6567	87.4663	79.5845	18.4936	34.0032	21.1569	16.5464	15.9257	4.67833	1	0.736989	0.547324	0.190502	0.0728108	0.0367252
AT5G38380	526.363	1096.66	1126.75	626.817	495.545	408.786	202.236	342.987	458.21	102.627	120.171	131.702	37.625	42.9333	46.6236	29.8754	55.8796	32.7483	1	0.556826	0.364914	0.128919	0.0462517	0.0430956
AT5G38410	32085.6	48202.3	62730.1	30804.5	27282.4	23187.7	12805.9	29574.3	37743.2	10093.1	9135.28	14752.7	4082.63	3423.67	6271.85	1512.15	3752.04	2607.7	1	0.568282	0.560234	0.237601	0.0963387	0.0550413
AT5G38420	7651.07	11926.2	11785.6	7462.21	7373.45	5995.53	3574.47	7229.1	10513	2689.37	2335.73	3495.38	1123.97	1247.47	1618.11	426.988	2108.9	249.823	1	0.664199	0.679674	0.271674	0.127206	0.0888218
AT5G38430	5075.65	9607.55	7295.57	5115.24	4422.78	2813	3254.46	4696.28	8689.37	1468.84	2152.43	2445.29	1249.28	1344.33	1884.53	731.716	2176.51	562.336	1	0.561952	0.757099	0.276019	0.203748	0.157905
AT5G38460	582.76	834.247	1305.11	1331.73	703.77	577.382	245.283	367.721	408.325	188.76	77.5788	92.966	40.8135	98.5749	30.56	15.6271	55.6002	10.2923	1	0.959873	0.375197	0.131995	0.0624325	0.0299472
AT5G38470	2960.79	4954.57	4832.58	3787.62	2756.97	2886.91	1522.86	2776.87	3257.36	470.983	584.883	797.254	228.938	320.798	323.623	122.719	223.239	138.479	1	0.739845	0.592809	0.145366	0.0685098	0.0380012
AT5G38480	3866.89	9258.97	7071.92	6253.79	5405.8	3787.63	2466.63	6028.65	5598.3	523.213	1386.53	1116.3	232.765	387.43	354.966	147.079	485.873	696.136	1	0.764797	0.697778	0.14982	0.0482806	0.0658037
AT5G38510	1483.22	1523.58	2627.2	1648.22	928.138	928.43	599.399	1248.27	1544.61	336.285	263.92	564.134	176.965	89.6448	170.823	106.172	108.686	101.052	1	0.622079	0.60211	0.206663	0.0776416	0.0560722
AT5G38520	1383.58	1766.41	2542.27	1142.66	905.539	1073.93	575.845	1094.92	1502.12	361.942	220.567	557.796	107.454	112.314	196.289	74.4586	227.989	146.9	1	0.548486	0.557402	0.200325	0.0730917	0.07894
AT5G38530	1396.74	4018.49	1565.56	2831.98	1623.84	974.621	606.709	1893.02	897.944	267.562	716.463	366.23	234.359	127.083	234.685	67.1047	268.222	319.062	1	0.777912	0.486718	0.193424	0.0853953	0.0937414
AT5G38540	13.1591	15.6666	5.66207	6.16542	8.07076	6.92858	4.87316	28.0326	1.84762	0	0	3.52144	0	9.96053	0	0	2.51458	0	1	0.613689	1.0077	0.102107	0.288813	0.0729123
AT5G38550	54.5162	90.083	67.9448	78.0953	12.9132	39.262	12.9951	13.1918	29.562	0	2.28173	12.6772	6.37711	0.686933	7.8359	8.7328	0	0	1	0.61291	0.262293	0.0703803	0.0701028	0.041087
AT5G38560	2951.4	5025.07	4965.63	3006.67	1927.3	1646.69	1020.12	1556.63	1997.28	347.281	359.753	635.267	250.939	255.539	280.133	122.719	172.109	138.479	1	0.508469	0.353422	0.103716	0.0607793	0.0334804
AT5G38565	41.3571	35.2499	39.6345	36.9925	32.283	30.0239	25.178	9.89384	18.4762	0	2.28173	4.93001	4.14512	4.46506	1.56718	8.7328	15.0875	0	1	0.854251	0.460662	0.062041	0.0875537	0.204921
AT5G38590	218.065	238.916	373.696	277.444	87.1642	150.119	65.7877	118.726	138.572	10.0794	19.0144	36.623	13.3919	24.3861	19.9815	0.459621	8.66134	0.935667	1	0.619648	0.388942	0.0791123	0.0695331	0.0121065
AT5G38600	697.432	1519.66	1395.7	828.221	492.316	494.239	244.47	341.338	423.105	84.3004	121.692	116.207	73.3368	55.2981	52.8923	12.4098	31.0132	14.035	1	0.50232	0.279261	0.0891831	0.0502457	0.015904
AT5G38610	7.51948	43.0832	14.1552	4.11028	12.9132	4.61906	2.43658	0	22.1715	0	16.7327	5.6343	2.8697	10.304	3.13436	0	10.0583	0	1	0.334207	0.380001	0.345394	0.251831	0.155322
AT5G38630	909.857	1515.74	1305.11	1496.14	910.382	688.239	474.321	1038.85	731.658	45.8155	155.158	238.753	61.858	98.9184	86.5867	31.2542	59.7912	52.3973	1	0.829537	0.601718	0.117867	0.0663046	0.0384492
AT5G38640	1387.34	1883.91	2120.44	2644.96	1192.86	1256.38	711.482	1192.21	1197.26	191.509	212.201	264.812	91.5116	108.879	115.971	34.0119	108.965	53.333	1	0.944824	0.575134	0.123991	0.0586757	0.0364097
AT5G38650	2765.29	2941.41	3796.42	3045.72	1743.28	1478.1	1271.9	2125.53	2307.68	434.331	718.745	850.779	326.827	314.959	391.011	128.694	165.962	276.022	1	0.659479	0.600341	0.210863	0.10868	0.0600517
AT5G38660	5707.28	7108.73	9350.91	6831.28	4477.66	3528.96	2883.29	6012.16	5696.22	1085.83	1353.83	2028.35	652.06	602.784	924.636	321.735	419.097	814.966	1	0.669371	0.658263	0.201562	0.0983213	0.0701856
AT5G38690	327.097	434.749	410.5	435.69	224.367	230.953	108.022	153.355	179.219	37.5687	41.8317	53.5259	5.10169	39.4986	19.1979	11.4905	22.6312	87.017	1	0.760023	0.375824	0.113385	0.0544193	0.10333
AT5G38710	156.029	223.249	135.89	78.0953	75.8652	97.0002	10.5585	19.7877	97.924	10.9957	15.2115	39.4401	15.6239	16.1429	13.321	7.35393	8.38194	1.87133	1	0.487143	0.248987	0.127429	0.0875207	0.0341776
AT5G38720	197.386	348.582	308.583	191.128	114.605	173.215	91.7779	227.558	190.305	10.9957	39.55	36.623	33.7987	38.8117	52.5005	26.658	45.8213	63.6253	1	0.560467	0.596385	0.102005	0.146405	0.15927
AT5G38730	148.51	117.5	203.834	106.867	59.7236	73.9049	43.0463	39.5754	96.0764	0.916309	19.0144	23.9458	12.7542	21.2949	13.321	0.459621	17.0433	15.9063	1	0.511863	0.380335	0.0933853	0.100821	0.0711071
AT5G38747	84.5941	90.083	169.862	53.4336	37.1255	32.3334	27.6146	16.4897	94.2287	0	0	2.81715	5.42055	0	0	0	0	2.807	1	0.356687	0.401502	0.00817657	0.0157327	0.00814711
AT5G38780	48.8766	117.5	62.2827	39.0476	66.1802	9.23811	11.3707	23.0856	62.8192	10.0794	37.2682	9.15574	6.69597	7.55626	10.1867	5.97507	18.4403	36.491	1	0.500597	0.425417	0.247108	0.106879	0.266363
AT5G38830	2413.75	3595.49	3807.74	3043.66	1880.49	1695.19	886.916	1454.39	1629.6	277.642	574.996	503.566	143.485	186.159	209.218	106.172	173.506	206.782	1	0.674275	0.404494	0.138149	0.0548908	0.049553
AT5G38840	603.438	994.83	860.634	522.005	398.696	593.549	181.119	453.468	426.801	38.485	152.876	172.55	78.4385	113	92.0718	58.3719	98.3481	190.876	1	0.615823	0.431651	0.147997	0.1153	0.141362
AT5G38850	1434.34	2522.33	2290.31	826.166	437.435	498.858	272.085	468.309	515.487	178.68	95.8326	273.968	84.4967	75.9061	70.5231	29.8754	52.5268	59.8827	1	0.28213	0.201038	0.0877995	0.0369661	0.0227766
AT5G38860	219.945	176.249	215.159	100.702	54.8812	39.262	55.2292	52.7672	120.095	68.7232	15.2115	20.4243	14.0296	9.2736	16.4554	0.919242	14.2493	0	1	0.318711	0.373094	0.170702	0.0650339	0.0248114
AT5G38865	383.493	724.581	753.055	357.594	351.885	334.882	207.109	379.264	617.106	198.839	108.002	277.489	60.5826	135.326	141.438	37.6889	52.2474	42.105	1	0.561144	0.646639	0.313965	0.181259	0.0709469
AT5G38880	1526.45	2338.24	2947.11	2079.8	981.405	1325.67	458.077	700.814	1045.75	131.032	194.708	273.968	116.701	128.113	67.7805	22.0618	59.5118	64.561	1	0.644011	0.323651	0.0880395	0.0458902	0.0214531
AT5G38895	206.786	340.749	251.962	110.978	98.4633	83.143	78.7828	90.6936	157.048	32.0708	36.5077	68.3159	28.3781	9.61706	12.1456	0	16.2051	0	1	0.36596	0.408412	0.171226	0.0627155	0.0202691
AT5G38900	9.39935	4006.74	110.41	22.6065	1688.4	50.8096	4.87316	1716.58	123.791	0.916309	597.813	31.6929	3.18856	223.94	19.5897	12.8694	222.401	44.912	1	0.426948	0.447165	0.152772	0.0597881	0.0678975
AT5G38940	125.951	227.166	518.079	289.775	127.518	665.144	212.795	61.012	777.849	0	16.7327	112.686	8.92796	15.1125	26.2503	0	5.58796	0	1	1.24247	1.20714	0.148553	0.0577261	0.00641412
AT5G38980	456.808	740.248	583.193	304.161	235.666	113.167	245.283	395.754	641.125	122.785	259.357	321.155	130.093	130.517	195.897	44.5832	245.032	63.6253	1	0.366799	0.720215	0.395055	0.256429	0.198422
AT5G38990	1293.35	3571.99	2191.22	402.807	585.937	198.619	289.953	755.23	641.125	128.283	145.27	209.173	49.1038	58.0458	60.7282	16.5464	96.3924	56.14	1	0.168264	0.23897	0.0684082	0.0237903	0.0239605
AT5G39000	50.7565	180.166	189.679	55.4888	25.8264	43.881	23.5536	21.4367	14.781	0	8.36634	10.5643	9.24681	0	0	2.75773	6.14676	0	1	0.29766	0.142109	0.0450085	0.0219847	0.0211708
AT5G39020	703.071	1511.83	1664.65	110.978	295.39	113.167	73.9096	255.591	118.248	1.83262	116.368	61.9773	20.0879	16.4864	5.48513	0	31.0132	36.491	1	0.133916	0.115413	0.0464431	0.0108413	0.0174
AT5G39030	127.831	849.914	240.638	51.3785	206.611	30.0239	44.6707	217.665	62.8192	0.916309	67.6913	21.1286	5.10169	27.1339	16.4554	5.97507	25.7046	2.807	1	0.23639	0.266874	0.0736519	0.0399636	0.0283053
AT5G39040	1216.28	3321.32	2479.99	1278.3	1370.42	799.097	424.777	1531.9	968.154	185.094	408.429	261.291	98.2075	151.125	97.5569	62.5084	151.993	209.589	1	0.49131	0.416786	0.12181	0.0494315	0.0604325
AT5G39050	2588.58	10759	4192.76	3532.78	3843.3	1725.22	894.225	4762.24	2139.55	696.395	1394.9	1224.76	288.883	477.762	497.58	213.264	537.841	837.422	1	0.518877	0.44446	0.189052	0.0720751	0.090564
AT5G39090	15.039	117.5	19.8172	8.22056	41.968	2.30953	0	75.8528	22.1715	0	12.9298	4.22573	0	0.343467	13.321	0	5.58796	16.842	1	0.344575	0.64339	0.112602	0.089688	0.147221
AT5G39110	1.87987	15.6666	2.83103	2.05514	11.2991	6.92858	5.68536	0	14.781	0	1.52115	11.9729	5.10169	0	6.26872	0	4.47037	0	1	0.995351	1.00436	0.662202	0.557988	0.219378
AT5G39190	5.63961	58.7498	19.8172	28.7719	16.1415	34.6429	6.49755	6.5959	36.9524	0	6.08461	0.704288	2.55084	12.3648	0	0	0.838194	1.87133	1	0.944776	0.594322	0.0806219	0.177131	0.0321771
AT5G39210	84.5941	231.083	144.383	24.6617	69.4085	20.7858	47.1072	54.4161	144.115	47.6481	34.9865	73.2459	24.233	29.5381	53.2841	26.1984	28.4986	14.9707	1	0.249655	0.533926	0.338827	0.232699	0.151432
AT5G39250	208.666	234.999	325.569	164.411	109.762	143.191	69.8487	110.481	110.857	0	19.775	30.9887	7.01482	4.46506	18.0226	4.13659	5.86736	0.935667	1	0.542571	0.378542	0.0659925	0.038353	0.0142214
AT5G39260	30.0779	19.5833	82.1	18.4963	12.9132	23.0953	5.68536	0	1.84762	0	3.04231	6.33859	0	0	0.391795	3.21735	0	0	1	0.413663	0.0571715	0.0711962	0.00297352	0.024418
AT5G39330	67.6753	66.5831	82.1	61.6542	27.4406	23.0953	3.24878	8.24487	5.54287	0	0	10.5643	3.50741	4.46506	1.95897	0	5.58796	0	1	0.518538	0.0787421	0.0488278	0.0459028	0.0258273
AT5G39340	323.338	403.415	399.176	261.003	174.328	182.453	97.4633	306.709	205.086	65.058	27.3807	69.7245	28.697	57.3589	49.758	7.35393	31.572	15.9063	1	0.548688	0.541116	0.144026	0.120624	0.0486996
AT5G39350	197.386	332.916	447.303	238.396	111.377	113.167	54.417	31.3305	142.267	87.9657	19.0144	71.8373	16.8993	10.304	20.7651	13.7886	7.54375	4.67833	1	0.473544	0.233238	0.182914	0.0490673	0.0266066
AT5G39360	971.893	2071.91	1794.88	758.346	435.821	351.048	196.551	380.913	421.258	32.0708	175.693	126.067	44.0021	66.289	42.7056	27.5773	31.8514	53.333	1	0.319347	0.206404	0.0689923	0.0316195	0.0233042
AT5G39380	278.221	281.999	328.4	156.191	111.377	110.857	37.3609	37.9264	77.6001	0.916309	14.4509	36.623	4.46398	26.4469	0.78359	3.21735	10.3377	0.935667	1	0.425856	0.17205	0.0585067	0.0356671	0.016307
AT5G39410	872.259	920.414	1200.36	1518.75	761.88	953.835	363.863	664.536	812.954	76.0537	115.608	164.099	44.0021	56.672	94.4226	57.9122	40.2333	64.561	1	1.08066	0.615213	0.118863	0.0651836	0.0543618
AT5G39450	156.029	364.249	370.865	187.018	125.904	194	83.656	80.7997	140.419	17.4099	34.9865	35.9187	8.29025	3.77813	7.05231	0	15.9257	6.54967	1	0.568844	0.342117	0.0991031	0.0214564	0.0252208
AT5G39471	0	19.5833	8.4931	2.05514	12.9132	2.30953	2.43658	13.1918	11.0857	0	3.80288	0	4.14512	4.80853	5.09333	1.37886	0	0	1	0.615389	0.95148	0.135448	0.500314	0.0491111
AT5G39500	2131.77	2984.49	3632.22	3775.29	1662.58	1859.17	679.806	964.65	1454.08	293.219	301.949	367.638	89.9173	127.77	124.983	53.316	147.243	221.753	1	0.834092	0.35418	0.110054	0.039169	0.0482726
AT5G39510	1421.18	2592.82	2335.6	1960.6	1633.52	1595.88	703.36	1358.75	1494.73	137.446	406.908	324.677	156.877	132.922	182.185	85.9491	132.714	219.882	1	0.817374	0.560167	0.136864	0.0743326	0.0690664
AT5G39520	95.8733	168.416	130.228	59.599	74.251	103.929	39.7975	82.4487	83.143	6.41416	43.3528	31.6929	17.2182	16.1429	9.79487	13.329	21.7931	0	1	0.602709	0.520609	0.20648	0.109389	0.0890255
AT5G39530	1776.48	2463.58	3357.61	994.687	723.14	944.597	442.646	494.692	1624.06	174.099	241.863	426.094	97.8887	157.651	141.046	70.322	168.477	111.344	1	0.350427	0.33713	0.110831	0.0521984	0.0460857
AT5G39550	221.825	278.082	254.793	135.639	85.5501	97.0002	56.0414	46.1713	107.162	14.6609	82.9028	40.1444	13.3919	18.8907	18.0226	0.459621	8.66134	0	1	0.42161	0.277428	0.182467	0.0666558	0.0120855
AT5G39570	7658.59	14863.7	14209	14042.8	10503.3	9053.35	5500.18	11714.3	10352.2	1155.47	2826.3	2466.42	547.794	883.739	718.552	159.029	701.01	542.687	1	0.914736	0.750498	0.17555	0.0585356	0.0381889
AT5G39580	26776.9	67863.9	50330.1	5133.74	10011	2926.17	2078.4	8193.75	4905.44	834.758	2015.53	2029.05	1025.44	651.213	989.282	812.15	1558.2	4319.97	1	0.124652	0.104694	0.0336574	0.0183895	0.0461495
AT5G39590	9248.96	14523	16844.7	8508.28	6876.29	5217.22	2612.02	6205.09	5529.93	777.03	1225.29	1805.79	463.935	565.002	631.182	174.656	478.33	775.668	1	0.507226	0.353231	0.0937576	0.040873	0.0351742
AT5G39600	345.896	340.749	605.841	291.83	156.573	180.143	117.768	270.432	256.819	100.794	49.4375	114.799	52.6112	14.0821	45.84	20.6829	41.3509	41.1693	1	0.486307	0.499053	0.205055	0.0870673	0.0798486
AT5G39610	375.974	1355.16	537.896	275.389	374.483	205.548	73.9096	199.526	77.6001	22.9077	187.102	113.39	54.2055	63.5413	39.9631	21.6022	88.8486	171.227	1	0.376998	0.154707	0.142528	0.0695053	0.12414
AT5G39660	672.993	685.414	764.379	822.056	418.065	496.548	233.912	239.101	362.134	61.3927	82.1422	99.3045	71.1048	50.1461	87.7621	24.3599	50.8505	93.5667	1	0.818108	0.39342	0.114397	0.0984616	0.0795073
AT5G39670	1941.91	1222	3462.35	238.396	689.243	198.619	69.0365	211.069	238.343	1.83262	45.6346	52.8216	49.1038	30.912	33.3026	23.9003	50.5711	126.315	1	0.169969	0.0782415	0.0151351	0.0171014	0.0303016
AT5G39680	184.227	203.666	342.555	57.5439	62.9519	62.3573	31.6756	75.8528	31.4096	0.916309	11.4086	21.1286	3.50741	3.77813	13.321	5.51545	0.279398	0	1	0.25033	0.190209	0.0457987	0.0282109	0.00793328
AT5G39710	631.636	630.581	973.876	678.196	295.39	489.62	256.653	136.865	461.906	61.3927	95.072	123.955	51.0169	13.7387	64.2544	22.981	44.1449	14.9707	1	0.654358	0.382553	0.125406	0.0576943	0.0367143
AT5G39730	449.289	1084.91	566.207	556.943	592.394	438.81	193.302	709.059	609.715	68.7232	193.947	152.83	37.625	70.7541	58.3774	13.329	62.5852	114.151	1	0.756113	0.719896	0.197819	0.0793924	0.0904898
AT5G39740	2932.6	8268.06	5013.76	4726.82	4111.25	4415.82	2300.95	5314.64	5153.02	827.427	1533.32	1425.48	367.959	580.115	496.404	237.164	741.802	531.459	1	0.817414	0.787485	0.23351	0.0890861	0.0931532
AT5G39785	537.643	708.914	891.776	213.734	137.203	157.048	64.1633	123.673	86.8382	46.7318	14.4509	23.2415	14.6674	22.6688	15.28	10.5713	31.2926	14.035	1	0.237561	0.128453	0.0394813	0.0246062	0.0261413
AT5G39790	93.9935	152.749	192.51	213.734	143.66	57.7382	61.7267	253.942	134.876	30.2382	12.9298	47.8916	17.2182	27.4773	30.9518	8.7328	16.7639	0.935667	1	0.945086	1.02571	0.207305	0.172218	0.0601756
AT5G39800	52.6363	144.916	118.903	88.371	79.0935	32.3334	47.1072	56.0651	140.419	0	10.6481	19.7201	14.6674	12.0213	3.52615	12.8694	20.3961	8.421	1	0.631361	0.769749	0.0959632	0.0954788	0.131729
AT5G39830	900.457	1887.83	1658.99	1228.97	987.861	817.573	523.865	972.895	1516.9	242.822	390.936	641.606	151.775	88.6144	190.412	38.1485	100.583	111.344	1	0.682308	0.677642	0.286775	0.0968688	0.0562314
AT5G39840	370.334	665.831	704.927	445.965	229.21	408.786	217.668	207.771	432.344	16.4936	88.2269	109.869	23.5953	49.8026	47.0154	17.006	33.5278	14.9707	1	0.622575	0.492669	0.12325	0.0691596	0.0376226
AT5G39850	641.036	873.414	804.014	822.056	387.397	429.572	337.873	443.574	707.639	145.693	123.974	112.686	36.9873	85.5232	35.6533	51.9372	66.4968	76.7247	1	0.706944	0.642273	0.164917	0.0682192	0.0841758
AT5G39865	24.4383	19.5833	50.9586	10.2757	33.8972	13.8572	4.87316	32.9795	55.4287	9.16309	0.760576	23.2415	0	27.4773	16.0636	3.67697	5.02917	0	1	0.61097	0.982113	0.34918	0.458421	0.0916626
AT5G39890	135.351	528.748	178.355	160.301	125.904	131.643	47.1072	90.6936	86.8382	15.5773	31.9442	38.0315	22.001	7.89973	11.3621	15.6271	17.6021	7.48533	1	0.495989	0.266648	0.101552	0.0489793	0.0483285
AT5G39900	167.308	223.249	353.879	217.845	119.447	138.572	64.9755	54.4161	96.0764	35.7361	48.6769	35.2144	15.9428	2.0608	9.01128	11.4905	10.6171	0	1	0.639226	0.289438	0.160695	0.036289	0.0296971
AT5G39940	501.925	1073.16	877.621	688.472	435.821	300.239	350.056	392.456	613.411	70.5558	139.946	121.842	59.626	74.1888	59.5528	32.1735	40.7921	53.333	1	0.580799	0.552826	0.135501	0.0788384	0.0514935
AT5G39950	498.165	1288.58	704.927	715.188	932.98	528.882	274.522	1398.33	665.144	59.5601	405.387	200.018	45.5964	138.417	70.5231	41.8255	188.035	96.3737	1	0.873731	0.938324	0.266875	0.102155	0.13093
AT5G39960	268.821	325.082	336.893	291.83	122.676	244.81	114.519	62.661	177.372	54.9786	18.2538	49.3001	18.4936	25.4165	33.3026	18.3848	10.6171	6.54967	1	0.708334	0.380912	0.131643	0.0829534	0.0381948
AT5G39970	312.058	791.164	648.307	289.775	395.467	133.953	109.646	258.889	188.457	12.8283	92.7903	32.3972	25.8273	27.8208	11.3621	11.0309	26.8222	27.1343	1	0.467702	0.318004	0.0787974	0.0371162	0.0371033
AT5G39980	469.967	892.997	939.903	616.542	314.76	362.596	184.368	357.827	376.915	65.9743	49.4375	208.469	49.7415	49.1157	93.639	37.2293	57.556	14.035	1	0.561863	0.399116	0.140642	0.0835898	0.0472543
AT5G39990	864.74	1731.16	1537.25	1730.43	1010.46	794.478	509.246	898.691	829.582	142.028	155.918	206.356	79.7139	82.432	101.475	25.7388	78.7903	151.578	1	0.855367	0.541359	0.122014	0.063782	0.0619641
AT5G40000	103.393	254.582	288.765	14.386	33.8972	4.61906	8.12194	37.9264	5.54287	0	17.4933	14.0858	4.78283	1.37387	3.13436	1.37886	21.5137	0	1	0.0817982	0.0797711	0.0488279	0.014366	0.0353967
AT5G40010	30.0779	74.4164	48.1276	39.0476	77.4793	4.61906	12.9951	110.481	29.562	0	60.0855	10.5643	3.82627	12.7083	7.05231	1.37886	0	6.54967	1	0.793766	1.00273	0.462908	0.154544	0.0519488
AT5G40030	9.39935	23.4999	42.4655	2.05514	6.45661	0	4.06097	11.5428	0	0	0	6.33859	0	0	9.40308	0	0.279398	0	1	0.112941	0.207043	0.0841054	0.124768	0.00370728
AT5G40060	469.967	657.998	622.827	380.201	274.406	210.167	149.444	192.93	317.791	25.6567	70.7336	105.643	52.2923	20.2645	48.9744	12.8694	67.3349	14.035	1	0.493933	0.377066	0.115395	0.069415	0.0538267
AT5G40080	62.0357	90.083	73.6069	61.6542	85.5501	30.0239	21.117	26.3836	96.0764	0	21.2961	10.5643	26.465	18.2037	8.22769	3.21735	20.6755	0	1	0.785148	0.636069	0.141147	0.23434	0.105849
AT5G40090	135.351	101.833	161.369	53.4336	37.1255	57.7382	15.4317	23.0856	49.8858	0	12.1692	15.4943	6.37711	0.343467	2.74256	0	1.39699	0	1	0.37209	0.22181	0.06941	0.0237438	0.00350516
AT5G40100	539.523	274.166	823.831	482.958	103.306	182.453	96.6511	18.1387	168.134	16.4936	26.6202	80.9931	15.3051	17.8603	14.4964	10.5713	0.558796	24.3273	1	0.469439	0.172776	0.0757895	0.0291061	0.0216531
AT5G40140	342.136	493.498	382.19	267.168	169.486	212.477	116.144	146.759	242.039	12.8283	37.2682	40.8487	31.8856	15.456	31.3436	2.75773	15.3669	1.87133	1	0.533025	0.414625	0.0746785	0.0646113	0.0164194
AT5G40150	167.308	191.916	288.765	164.411	85.5501	69.2858	39.7975	56.0651	73.9049	27.4893	13.6904	12.6772	0.956567	36.064	10.5785	4.59621	14.2493	0	1	0.492673	0.261991	0.0831137	0.0734564	0.029083
AT5G40153	103.393	137.083	150.045	115.088	61.3378	23.0953	32.4878	47.8202	40.6477	0.916309	12.1692	7.74716	0.956567	21.9819	9.79487	0	5.02917	0	1	0.51091	0.309729	0.053346	0.0838197	0.0128781
AT5G40160	458.688	1112.33	753.055	630.928	726.369	612.025	215.231	913.532	729.811	96.2125	331.611	490.184	101.077	83.8058	156.326	66.645	44.1449	161.87	1	0.847358	0.799705	0.395	0.146815	0.11732
AT5G40170	2893.12	11327	6732.2	1948.27	3078.19	1422.67	715.543	2907.14	1725.68	251.985	739.28	550.049	121.165	296.068	176.699	80.4337	217.372	145.964	1	0.307801	0.255264	0.0735631	0.0283469	0.02118
AT5G40180	18.7987	39.1665	50.9586	0	17.7557	2.30953	3.24878	9.89384	3.69524	0	6.84519	2.81715	3.50741	0	3.91795	5.97507	0	0	1	0.184213	0.154584	0.0887073	0.0681702	0.0548555
AT5G40190	447.409	763.747	730.407	587.77	547.198	344.12	198.987	506.235	508.096	137.446	140.707	126.772	70.4671	41.5594	55.6349	22.981	55.0414	9.35667	1	0.761802	0.624918	0.208556	0.0863538	0.0450045
AT5G40200	1539.61	1907.41	2423.37	1787.97	1083.1	1138.6	652.192	977.842	1369.09	185.094	275.329	350.735	82.2647	109.222	100.299	44.5832	76.5551	169.356	1	0.683032	0.51089	0.138178	0.0497048	0.0494846
AT5G40240	229.344	939.997	254.793	302.105	545.583	124.715	115.332	758.528	247.581	30.2382	121.692	59.8644	11.1599	72.4714	7.05231	4.59621	48.0565	0	1	0.682803	0.787455	0.148718	0.0636764	0.0369717
AT5G40250	1054.61	2052.33	2123.28	1290.63	600.465	667.454	397.163	527.672	942.287	80.6352	169.609	281.715	96.9321	95.4837	99.1241	21.1426	55.6002	21.5203	1	0.489186	0.356988	0.101709	0.0557415	0.0187876
AT5G40270	233.104	270.249	294.428	184.963	164.644	147.81	107.21	197.877	142.267	26.573	26.6202	70.4288	35.393	2.40427	16.4554	3.67697	13.9699	42.105	1	0.6235	0.560747	0.154957	0.0680045	0.0748976
AT5G40280	344.016	513.082	685.11	491.178	224.367	284.072	163.251	102.236	373.22	27.4893	84.424	95.7831	25.1896	37.4379	26.6421	22.981	29.3368	14.9707	1	0.648173	0.414151	0.134675	0.0578842	0.0436313
AT5G40300	595.919	642.331	741.731	400.752	214.682	212.477	145.383	280.326	325.182	24.7403	63.8884	87.3317	19.769	26.1035	77.1836	13.329	37.7187	15.9063	1	0.418141	0.379241	0.0888698	0.0621501	0.0338155
AT5G40330	28.198	15.6666	48.1276	22.6065	9.68491	13.8572	14.6195	14.8408	16.6286	7.33047	12.1692	3.52144	5.10169	6.1824	5.87692	1.83848	4.19097	24.3273	1	0.501658	0.501008	0.250251	0.186548	0.329993
AT5G40340	4053	6082.56	6171.65	1872.23	1026.6	1556.62	615.643	1119.65	1529.83	237.324	452.543	716.965	164.211	242.487	228.416	111.228	251.458	220.817	1	0.27322	0.200226	0.0862705	0.0389468	0.0357819
AT5G40370	597.799	1911.33	860.634	920.702	1175.1	750.597	432.087	1569.82	1095.64	73.3047	724.069	340.171	77.8008	291.947	109.311	46.8813	172.109	408.886	1	0.84469	0.91922	0.337574	0.142164	0.186327
AT5G40380	721.87	693.248	1477.8	807.67	371.255	605.096	161.627	140.163	362.134	46.7318	18.2538	48.5958	31.5667	27.4773	36.4369	17.4656	34.0866	19.649	1	0.616686	0.2295	0.0392619	0.0330051	0.0246122
AT5G40382	28.198	15.6666	101.917	30.8271	16.1415	53.1191	18.6805	0	51.7334	0	0	2.81715	0.637711	0	0.78359	0	3.35278	0	1	0.686558	0.483008	0.0193244	0.0097495	0.0229986
AT5G40400	342.136	313.332	427.486	263.058	138.817	175.524	108.022	161.599	304.858	0	46.3952	62.6816	14.0296	26.7904	27.0338	8.7328	15.0875	0.935667	1	0.53317	0.530474	0.100721	0.0626563	0.0228596
AT5G40405	135.351	274.166	184.017	71.9299	50.0387	20.7858	24.3658	8.24487	59.1239	0.916309	23.5779	13.3815	8.29025	0.343467	12.1456	4.59621	5.02917	15.9063	1	0.240516	0.154557	0.0638138	0.0350096	0.0430164
AT5G40410	35.7175	54.8332	79.269	30.8271	35.5113	9.23811	8.93413	11.5428	12.9334	0	0.760576	8.45145	0	5.83893	3.91795	1.37886	0	0	1	0.44504	0.19674	0.054246	0.0574544	0.00811957
AT5G40420	78.9545	0	36.8034	100.702	3.2283	11.5476	30.0512	0	20.3238	0.916309	0	16.1986	15.3051	0	0	0	0.279398	0.935667	1	0.997579	0.435175	0.147851	0.132216	0.0104966
AT5G40440	402.292	626.665	690.772	552.832	292.162	284.072	155.129	163.248	315.943	64.1416	133.861	59.8644	26.7839	58.3893	51.3251	22.0618	31.2926	60.8183	1	0.656537	0.368849	0.149947	0.079372	0.0663899
AT5G40450	6807.01	14996.9	10375.7	7184.77	6716.49	5445.87	2102.77	7332.99	3817.19	1178.37	3154.87	2242.45	1266.49	1873.95	1289.79	853.516	1807.43	1896.6	1	0.601223	0.411843	0.204344	0.137672	0.141628
AT5G40460	146.63	133.166	263.286	67.8196	43.5821	57.7382	9.74633	11.5428	22.1715	0	9.12692	11.9729	7.97139	2.74773	3.91795	0	22.6312	31.8127	1	0.311444	0.0800258	0.038852	0.0269519	0.10025
AT5G40470	293.26	873.414	529.403	318.547	242.123	99.3097	90.9657	196.228	278.991	29.3219	92.7903	102.122	32.5233	47.0549	14.8882	5.97507	32.6896	21.5203	1	0.389121	0.33382	0.132207	0.055697	0.0354848
AT5G40480	2073.5	3066.74	3334.96	2786.77	1359.12	1448.07	1323.06	1251.57	2741.87	501.221	309.555	776.829	123.078	221.192	213.528	79.974	126.288	67.368	1	0.660039	0.627302	0.187324	0.0658155	0.032286
AT5G40490	1832.87	3442.74	2927.29	1923.61	1325.22	1124.74	968.947	1111.41	1627.76	259.315	396.26	643.719	191.951	288.855	236.252	75.8374	115.671	80.4673	1	0.533174	0.452049	0.158395	0.0874153	0.033156
AT5G40500	142.87	246.749	325.569	84.2607	98.4633	143.191	31.6756	44.5223	162.591	0	40.3105	48.5958	6.69597	16.4864	31.3436	14.2482	27.1016	6.54967	1	0.455705	0.333882	0.124312	0.07624	0.0669747
AT5G40510	345.896	129.25	518.079	462.406	53.267	297.929	200.612	52.7672	330.724	65.9743	2.28173	64.0902	30.929	4.80853	22.7241	2.75773	10.6171	25.263	1	0.819152	0.588088	0.133249	0.0588604	0.0389014
AT5G40520	456.808	610.998	679.448	380.201	201.769	196.31	103.961	232.505	260.515	14.6609	62.3673	35.2144	19.4502	64.9152	23.8995	16.5464	53.365	55.2043	1	0.44543	0.341668	0.0642394	0.0619628	0.071607
AT5G40530	419.211	383.832	489.769	413.083	214.682	196.31	160.814	209.42	162.591	33.9034	85.1845	46.483	56.7563	30.912	28.601	15.6271	15.9257	39.298	1	0.637428	0.412144	0.12807	0.0899352	0.0548036
AT5G40540	2417.51	1609.74	5925.35	928.923	991.089	579.691	235.536	389.158	386.153	41.2339	113.326	80.9931	39.5381	45.3376	37.2205	11.4905	41.6303	73.9177	1	0.251161	0.101566	0.0236674	0.0122678	0.0127643
AT5G40550	112.792	266.332	178.355	178.797	79.0935	117.786	33.2999	123.673	96.0764	1.83262	17.4933	54.2301	9.24681	21.9819	22.7241	4.13659	2.79398	0	1	0.673884	0.453917	0.131944	0.0967798	0.012432
AT5G40570	18.7987	39.1665	22.6483	8.22056	14.5274	4.61906	20.3048	4.94692	12.9334	0	0	8.45145	3.82627	1.0304	4.70154	0	7.54375	0	1	0.339484	0.473681	0.104839	0.118568	0.0935792
AT5G40580	1118.52	1519.66	1834.51	1198.15	766.722	734.43	572.597	1012.47	1054.99	274.893	364.316	402.852	131.687	134.639	150.057	52.8564	103.657	94.5023	1	0.603506	0.590261	0.232983	0.0930946	0.0561218
AT5G40590	137.23	375.999	472.783	647.369	190.47	166.286	73.0974	179.738	140.419	25.6567	43.3528	53.5259	12.7542	0.686933	28.601	9.19242	17.8815	28.07	1	1.01837	0.398834	0.124274	0.0426386	0.0559262
AT5G40600	80.8344	180.166	280.272	150.025	87.1642	78.5239	61.7267	89.0446	114.553	0.916309	14.4509	58.4559	10.8411	32.9728	18.4144	13.329	25.7046	0	1	0.583279	0.490185	0.136388	0.114966	0.0721145
AT5G40610	456.808	560.081	860.634	579.549	311.531	355.667	172.997	433.68	432.344	24.7403	52.4798	129.589	36.0307	29.5381	65.038	22.0618	37.7187	44.912	1	0.664038	0.5534	0.11015	0.0695633	0.055761
AT5G40640	54.5162	180.166	118.903	84.2607	45.1963	69.2858	10.5585	31.3305	70.2096	17.4099	12.9298	28.1715	11.4788	9.61706	10.9703	2.2981	10.6171	0	1	0.562078	0.317034	0.165479	0.0906884	0.0365265
AT5G40650	765.107	1962.24	1333.42	1198.15	855.501	704.406	266.4	895.393	513.639	96.2125	212.201	200.018	52.6112	94.7968	45.4482	21.1426	76.8345	132.865	1	0.679195	0.41259	0.125206	0.0474925	0.0568468
AT5G40660	612.837	1288.58	982.369	1107.72	748.967	582.001	298.887	547.459	622.649	109.041	194.708	126.067	91.5116	59.0762	69.7395	20.2233	107.009	201.168	1	0.845655	0.509398	0.149046	0.0764021	0.113878
AT5G40670	930.535	2678.99	1534.42	1015.24	1414	540.43	378.482	1172.42	849.906	317.043	280.653	385.95	124.354	100.292	188.845	70.7816	134.39	173.098	1	0.577313	0.466725	0.191224	0.080384	0.073537
AT5G40690	146.63	462.165	203.834	55.4888	88.7784	66.9763	21.117	103.885	73.9049	27.4893	76.0576	29.5801	8.92796	19.9211	23.8995	0.919242	38.8363	43.9763	1	0.259951	0.24477	0.163823	0.0649109	0.103038
AT5G40700	58.276	117.5	107.579	92.4813	66.1802	46.1906	35.7365	79.1507	14.781	0.916309	12.9298	23.2415	11.4788	5.83893	12.5374	1.83848	1.39699	35.5553	1	0.722952	0.457618	0.130887	0.105363	0.136898
AT5G40710	310.178	540.498	642.645	334.988	171.1	194	143.758	192.93	199.543	23.824	54.0009	74.6545	22.3199	26.1035	40.3549	9.19242	28.778	69.2393	1	0.468813	0.359086	0.102108	0.0594502	0.0717928
AT5G40720	180.467	509.165	234.976	154.135	122.676	94.6906	58.478	156.653	157.048	10.9957	17.4933	54.2301	17.2182	14.7691	17.239	3.21735	30.7338	30.877	1	0.401794	0.402525	0.0894639	0.0532401	0.0701142
AT5G40740	932.415	1135.83	1701.45	910.427	406.766	508.096	302.136	242.399	445.277	99.8777	79.0999	147.196	49.7415	59.4197	61.12	7.81356	28.4986	23.3917	1	0.484201	0.262571	0.0865252	0.0451711	0.0158378
AT5G40760	1806.55	5890.65	2610.21	2603.86	2879.65	1528.91	938.084	3159.43	1516.9	149.358	503.502	404.261	155.283	172.42	124.199	85.4895	165.404	477.19	1	0.680327	0.544697	0.102559	0.0438424	0.0706368
AT5G40770	2126.13	3066.74	3204.73	3606.77	1565.73	1739.07	1463.57	1729.77	2368.65	360.11	587.925	784.576	204.386	226.001	336.944	72.1605	211.225	261.987	1	0.823041	0.662332	0.206322	0.091375	0.0649438
AT5G40780	2784.09	10105	5104.35	6736.75	4288.8	3390.39	1940.33	4302.17	3388.54	127.367	808.493	357.778	173.457	277.521	155.151	105.253	225.474	513.681	1	0.801179	0.535254	0.0718951	0.0336862	0.0469288
AT5G40810	4053	4895.82	6584.99	4527.47	2705.32	2570.5	1796.57	2857.67	3431.03	488.393	665.504	1031.78	298.13	233.557	354.966	129.153	230.783	430.407	1	0.631094	0.520496	0.140705	0.057079	0.0508789
AT5G40820	347.776	340.749	509.586	289.775	117.833	124.715	141.322	107.183	278.991	24.7403	16.7327	30.9887	21.6822	17.5168	23.8995	8.7328	17.3227	33.684	1	0.444301	0.440273	0.0604799	0.052665	0.0498614
AT5G40830	347.776	607.081	571.869	780.953	558.497	323.334	261.526	636.504	766.763	131.032	135.383	118.32	62.1768	80.0277	44.6646	11.9501	72.3641	1.87133	1	1.08912	1.09043	0.252	0.122399	0.0564512
AT5G40840	139.11	262.416	195.341	133.584	46.8104	73.9049	60.1023	72.5549	96.0764	8.24678	12.1692	12.6772	4.78283	3.77813	6.66051	4.13659	3.07338	8.421	1	0.426057	0.383223	0.0554448	0.0255023	0.0261883
AT5G40850	2171.25	4978.07	2754.6	2085.97	2030.6	1180.17	831.686	1893.02	2000.97	420.586	715.702	746.545	304.507	308.433	520.304	108.93	231.9	902.918	1	0.534813	0.477153	0.19011	0.114424	0.125582
AT5G40870	970.013	1406.08	1760.9	976.191	510.072	584.311	549.043	516.129	860.992	91.6309	130.819	294.392	45.5964	39.8421	115.188	32.1735	102.539	111.344	1	0.500502	0.465595	0.124932	0.0484956	0.0594772
AT5G40880	353.415	536.582	365.203	328.822	142.045	150.119	115.332	151.706	181.067	20.1588	127.777	23.2415	23.2765	36.7509	11.7538	10.5713	63.4234	97.3093	1	0.494731	0.356998	0.136374	0.0571871	0.136475
AT5G40890	7241.26	7038.23	10681.5	8405.52	4159.67	5771.51	2726.53	3474.39	6819.57	1034.51	874.663	1866.36	501.879	709.945	839.616	221.537	340.866	204.911	1	0.734615	0.521634	0.151258	0.0821859	0.0307405
AT5G40910	4139.47	4840.98	6485.9	1171.43	739.282	812.954	481.631	623.312	1199.11	101.71	188.623	286.645	152.094	139.791	142.222	28.4965	137.743	67.368	1	0.176103	0.148972	0.0373054	0.0280678	0.0151043
AT5G40930	359.055	712.831	591.686	351.429	379.326	237.881	175.434	263.836	375.067	126.451	79.8605	79.5845	31.2479	48.7722	42.3138	24.3599	45.5419	102.923	1	0.582263	0.489511	0.171856	0.0735369	0.103888
AT5G40950	3022.83	6415.48	5851.75	4021.91	3021.69	2741.41	1746.22	3987.22	4417.66	525.961	1368.28	2083.99	477.965	530.312	764.392	282.667	544.547	313.448	1	0.639959	0.663902	0.260184	0.115936	0.0746016
AT5G40970	281.98	281.999	311.414	137.694	67.7944	99.3097	54.417	65.959	96.0764	0	28.9019	37.3272	16.8993	7.55626	21.1569	6.43469	31.572	0	1	0.348185	0.247263	0.0756564	0.0521052	0.0434167
AT5G40980	169.188	74.4164	144.383	24.6617	16.1415	2.30953	2.43658	0	16.6286	0	4.56346	14.79	8.6091	1.0304	3.52615	0	8.66134	0	1	0.111119	0.0491387	0.0498818	0.0339332	0.0223238
AT5G40990	3.75974	1186.75	5.66207	18.4963	261.493	0	0.812194	341.338	7.39049	1.83262	224.37	1.40858	2.55084	72.8149	1.56718	2.75773	77.9521	16.842	1	0.234072	0.292217	0.190284	0.0643162	0.0815536
AT5G41000	268.821	430.832	469.952	337.043	153.344	182.453	103.149	141.812	192.153	15.5773	48.6769	33.8058	6.05826	16.4864	28.9928	8.27318	15.6463	0.935667	1	0.575271	0.373727	0.0838402	0.044064	0.0212509
AT5G41010	439.889	928.247	792.69	900.151	422.908	325.643	336.248	418.839	426.801	113.622	235.779	98.6003	57.394	50.1461	81.8851	47.341	82.9812	78.596	1	0.762996	0.546961	0.207329	0.0876634	0.0966844
AT5G41020	1678.72	2181.58	2077.98	1337.9	663.417	849.906	501.124	765.124	1008.8	120.953	384.852	345.805	158.152	145.286	146.531	60.2103	154.507	225.496	1	0.480142	0.383116	0.14341	0.0757745	0.0741314
AT5G41025	575.24	877.33	784.196	517.895	234.052	360.286	187.617	374.317	339.962	3.66524	171.89	161.986	46.5529	63.1978	83.8441	29.4157	53.0856	89.824	1	0.497251	0.403214	0.150906	0.0865512	0.0770422
AT5G41040	140.99	532.665	144.383	121.253	172.714	57.7382	113.707	283.624	142.267	0	250.23	23.9458	21.3633	58.7328	8.22769	10.5713	33.5278	57.0757	1	0.429938	0.659624	0.335162	0.10797	0.12368
AT5G41050	223.704	571.831	486.938	289.775	175.943	277.143	272.897	156.653	631.887	63.2253	37.2682	104.235	70.7859	66.289	113.229	37.2293	50.0123	48.6547	1	0.57924	0.827648	0.159635	0.195173	0.105964
AT5G41060	385.373	751.998	922.917	468.572	335.744	459.596	142.946	192.93	535.81	51.3133	158.96	177.48	64.7277	68.6933	80.318	37.6889	45.2625	49.5903	1	0.613464	0.42309	0.188204	0.103742	0.0643317
AT5G41070	391.013	657.998	520.91	345.263	371.255	189.381	101.524	234.154	269.753	84.3004	189.384	133.815	70.1482	47.7418	81.1015	19.3041	86.8928	29.0057	1	0.577035	0.385644	0.259566	0.126753	0.0861206
AT5G41080	10104.3	11464	15415	5540.66	2006.39	4519.75	1790.08	1548.39	5055.09	662.492	437.331	2474.87	713.918	337.628	986.148	461	348.968	675.551	1	0.326277	0.226955	0.0966568	0.0550976	0.0401673
AT5G41100	2614.9	5354.07	4982.62	620.652	897.469	515.025	216.044	582.088	476.687	131.949	231.215	157.76	83.2213	81.0581	71.3067	30.7946	101.98	176.841	1	0.15698	0.0984295	0.0402209	0.0181898	0.0239056
AT5G41109	16.9188	78.3331	48.1276	8.22056	16.1415	0	0	34.6285	25.8667	0	21.2961	7.04288	0	10.6475	0	1.83848	0	0	1	0.169913	0.421923	0.19765	0.0742607	0.0128225
AT5G41110	400.412	536.582	571.869	240.451	151.73	166.286	86.9047	227.558	210.629	5.49786	96.5932	69.7245	17.8559	23.3557	21.9405	9.19242	10.3377	0	1	0.370125	0.348005	0.113871	0.0418541	0.0129436
AT5G41120	152.269	250.666	274.61	211.679	125.904	97.0002	48.7316	122.024	131.181	104.459	20.5356	40.1444	25.1896	20.608	14.4964	7.35393	9.49954	0.935667	1	0.641408	0.445633	0.243731	0.0889888	0.0262553
AT5G41130	227.464	250.666	450.134	343.208	148.502	230.953	132.388	126.971	203.238	88.882	66.1701	20.4243	13.3919	32.6293	26.2503	9.19242	15.9257	0	1	0.77851	0.498346	0.189037	0.0778566	0.0270592
AT5G41140	152.269	411.249	260.455	197.293	180.785	147.81	49.5438	234.154	94.2287	46.7318	78.3394	26.0586	23.5953	69.3802	21.1569	2.2981	39.6745	59.8827	1	0.638235	0.458664	0.183416	0.138515	0.123615
AT5G41150	622.237	892.997	1123.92	542.557	361.57	265.596	188.429	237.452	334.42	48.5644	121.692	98.6003	65.6843	48.7722	34.8697	27.1176	41.3509	68.3037	1	0.443219	0.288085	0.101872	0.0565811	0.0518243
AT5G41170	99.6331	297.666	243.469	67.8196	46.8104	39.262	20.3048	67.6079	70.2096	0	14.4509	32.3972	2.8697	6.86933	5.48513	6.43469	10.3377	1.87133	1	0.240168	0.24677	0.0731126	0.0237592	0.029096
AT5G41180	622.237	1374.75	1163.55	768.622	660.188	487.31	177.058	506.235	380.61	17.4099	167.327	82.4016	37.625	19.9211	40.7467	22.0618	64.8204	46.7833	1	0.606264	0.336621	0.0845231	0.0311	0.042292
AT5G41190	1627.97	1801.66	2700.81	1964.71	692.471	1455	556.353	819.54	1223.13	253.818	299.667	511.313	133.282	153.873	137.52	70.322	87.731	251.694	1	0.670782	0.423953	0.17369	0.0692732	0.0668382
AT5G41210	498.165	1088.83	727.576	725.464	674.716	501.168	278.582	939.915	691.011	207.086	249.469	170.438	58.6694	79.3408	46.2318	17.9252	111.48	39.298	1	0.821469	0.824995	0.270889	0.0796009	0.0728874
AT5G41220	327.097	607.081	560.545	388.421	184.013	212.477	73.9096	133.567	262.362	47.6481	90.5086	70.4288	25.1896	42.2464	23.5077	12.8694	30.175	12.1637	1	0.525121	0.314332	0.139548	0.0608431	0.0369353
AT5G41240	312.058	485.665	489.769	240.451	163.029	207.858	82.0316	183.036	181.067	10.0794	43.3528	61.9773	32.2044	42.2464	14.8882	3.21735	15.9257	44.912	1	0.474829	0.346514	0.089639	0.0693899	0.0497518
AT5G41260	3143.14	4496.32	5622.43	2862.81	1657.73	1743.69	869.047	1398.33	1794.04	268.479	343.02	590.193	167.399	218.445	168.472	136.967	153.11	162.806	1	0.472349	0.306247	0.0906124	0.0417976	0.0341492
AT5G41270	109.032	86.1664	124.565	106.867	80.7076	117.786	16.2439	31.3305	99.7716	32.0708	46.3952	8.45145	10.2034	0.343467	5.87692	1.83848	3.35278	0	1	0.954956	0.460796	0.271817	0.0513621	0.0162346
AT5G41315	15.039	3.91665	36.8034	14.386	0	2.30953	2.43658	0	20.3238	54.0622	0	0.704288	0	2.0608	0	1.37886	0	0	1	0.299422	0.408192	0.9822	0.036959	0.0247289
AT5G41320	193.627	246.749	365.203	250.727	100.077	140.881	57.6658	67.6079	109.01	3.66524	19.0144	30.9887	21.6822	19.2341	11.7538	5.51545	8.38194	0	1	0.61035	0.290826	0.0666208	0.0653817	0.0172514
AT5G41330	672.993	967.413	1061.64	760.402	322.83	353.358	121.017	263.836	291.924	57.7275	63.8884	106.347	46.5529	40.1856	23.1159	2.2981	11.4553	12.1637	1	0.531668	0.250468	0.084367	0.040656	0.00959166
AT5G41340	859.1	904.747	1061.64	427.469	392.239	233.262	222.541	422.137	467.448	48.5644	118.65	164.099	48.1472	100.636	58.7692	19.7637	44.9831	151.578	1	0.372669	0.393606	0.117259	0.0734572	0.076562
AT5G41350	659.834	892.997	815.338	649.424	485.86	508.096	189.241	408.946	419.41	99.8777	114.086	161.986	19.4502	43.2768	40.7467	2.2981	62.5852	64.561	1	0.693945	0.429698	0.158751	0.0436935	0.0546601
AT5G41360	862.86	1069.25	1177.71	933.033	511.686	607.406	294.014	522.725	443.429	89.7983	136.904	169.029	75.8876	88.6144	50.5415	11.0309	47.7771	61.754	1	0.659886	0.405223	0.127252	0.0691499	0.0387682
AT5G41370	2096.05	2565.41	3544.45	2133.23	916.838	1254.07	682.243	844.275	1389.41	202.504	198.51	365.525	127.223	109.909	198.64	44.1236	134.67	161.87	1	0.524517	0.355345	0.0934131	0.0531047	0.0415144
AT5G41400	204.906	199.749	232.145	86.3158	54.8812	50.8096	60.1023	51.1182	110.857	15.5773	28.9019	39.4401	6.69597	13.0517	10.9703	4.59621	25.4252	0	1	0.301518	0.34874	0.131783	0.048238	0.0471442
AT5G41410	178.588	599.248	268.948	238.396	248.579	85.4525	50.356	229.207	142.267	10.0794	97.3538	69.7245	9.88452	38.8117	25.4667	8.7328	36.6012	1.87133	1	0.546845	0.402977	0.16924	0.0708483	0.0450955
AT5G41480	287.62	434.749	418.993	195.238	200.155	170.905	122.641	173.142	225.41	67.8069	41.8317	35.2144	11.4788	45.3376	9.79487	5.97507	19.8373	31.8127	1	0.49616	0.456642	0.126912	0.0583612	0.0504879
AT5G41520	4180.83	11327	7606.99	5637.25	6027.24	4196.41	2675.37	8042.05	6945.21	1127.98	3195.94	2984.07	681.076	1324.75	1028.46	317.598	787.065	698.943	1	0.68618	0.764127	0.316161	0.13127	0.0780282
AT5G41560	208.666	368.165	215.159	242.506	169.486	99.3097	63.3511	148.408	142.267	50.397	84.424	49.3001	29.0159	38.4683	45.4482	10.1117	38.5569	6.54967	1	0.645592	0.447008	0.232479	0.142593	0.069721
AT5G41580	612.837	994.83	1081.46	965.915	510.072	612.025	236.348	262.187	443.429	244.655	74.5365	115.503	46.8718	40.8725	48.9744	16.5464	13.6905	36.491	1	0.776466	0.350287	0.161649	0.0508414	0.024814
AT5G41600	1041.45	1597.99	2157.25	2318.2	1567.34	1258.69	806.508	1139.44	1415.28	35.7361	231.976	260.586	49.1038	93.7664	57.5938	31.2542	85.2164	67.368	1	1.07245	0.700739	0.110138	0.0417921	0.0383261
AT5G41610	310.178	838.164	492.6	199.349	364.798	94.6906	78.7828	201.175	140.419	28.4056	91.2692	78.1759	21.3633	37.0944	14.8882	8.27318	22.9106	0.935667	1	0.4015	0.25618	0.120571	0.0446974	0.0195738
AT5G41612	310.178	826.414	486.938	199.349	359.956	94.6906	78.7828	196.228	136.724	28.4056	91.2692	78.1759	21.3633	37.0944	14.8882	8.27318	22.9106	0.935667	1	0.402823	0.253605	0.121864	0.0451768	0.0197837
AT5G41620	73.3149	86.1664	79.269	104.812	62.9519	50.8096	24.3658	39.5754	36.9524	63.2253	9.88749	27.4672	7.33368	8.2432	10.5785	3.67697	8.10255	12.1637	1	0.915491	0.422591	0.421277	0.109551	0.100285
AT5G41650	31.9578	39.1665	42.4655	30.8271	43.5821	16.1667	11.3707	0	29.562	0	0	10.5643	9.88452	0	7.4441	0	13.1317	9.35667	1	0.797394	0.360355	0.093004	0.152554	0.197979
AT5G41670	2791.61	6959.89	4674.04	4040.4	2876.42	2295.67	1254.84	3299.6	3037.49	354.612	673.871	654.283	225.431	229.436	251.924	55.6141	208.431	336.84	1	0.638624	0.526284	0.116652	0.0489958	0.0416543
AT5G41680	353.415	1022.25	546.39	575.439	539.127	353.358	242.846	521.076	532.115	96.2125	136.143	96.4874	22.9576	33.6597	28.2092	18.3848	53.0856	51.4617	1	0.763727	0.674299	0.17109	0.0441333	0.0639588
AT5G41685	362.815	748.081	526.572	610.376	453.577	422.644	243.658	435.329	583.849	101.71	111.805	93.6702	22.3199	34.3467	30.56	18.8445	56.159	52.3973	1	0.907863	0.771213	0.187598	0.0532692	0.0778035
AT5G41690	110.912	246.749	285.934	213.734	50.0387	90.0716	49.5438	70.9059	133.029	0.916309	67.6913	23.9458	11.1599	12.0213	14.8882	4.13659	18.7197	37.4267	1	0.549793	0.393847	0.143807	0.0591512	0.0936658
AT5G41700	17947.1	16551.8	25473.6	24706.9	11662.3	20469.3	12389.2	15353.6	27511.1	11626.1	12304.6	18379.1	9875.28	9216.92	13958.5	5681.37	6614.19	7886.73	1	0.947742	0.92132	0.705487	0.551097	0.336526
AT5G41740	12347	6078.65	19055.7	762.457	828.06	314.096	201.424	476.553	384.305	57.7275	177.214	138.04	105.86	75.9061	57.2021	47.8006	77.3933	210.525	1	0.050815	0.0283417	0.00995115	0.00637566	0.00895696
AT5G41750	7604.07	7700.14	14625.1	224.01	1137.98	131.643	56.0414	631.557	195.848	24.7403	188.623	156.352	46.8718	71.7845	84.2359	28.0369	123.494	364.91	1	0.0499052	0.0295177	0.0123529	0.00677904	0.0172553
AT5G41760	659.834	1026.16	1106.93	717.244	429.364	277.143	241.222	456.766	430.496	109.957	159.721	169.733	65.6843	88.9578	81.8851	22.0618	40.7921	0.935667	1	0.509769	0.40405	0.15733	0.0846878	0.0228397
AT5G41761	9.39935	129.25	16.9862	49.3233	83.9359	18.4762	6.49755	97.2895	38.8001	0	64.649	13.3815	0.637711	6.86933	19.5897	9.65204	9.22014	31.8127	1	0.974944	0.916163	0.501368	0.174105	0.325665
AT5G41770	2804.77	4472.82	4696.69	3557.45	1754.58	2297.98	838.184	1475.83	1997.28	197.006	498.938	465.534	223.518	194.402	229.2	103.874	134.949	389.237	1	0.63553	0.360047	0.0969979	0.0540425	0.0524509
AT5G41790	4959.1	7449.48	6675.58	5783.16	3938.53	3667.53	1561.04	4033.39	2582.98	583.689	1328.73	1067.7	565.331	518.291	672.712	359.424	736.214	875.784	1	0.701589	0.428492	0.156157	0.092031	0.103302
AT5G41810	986.931	830.331	1075.79	647.369	235.666	330.262	210.358	301.762	319.639	60.4764	114.847	100.009	73.3368	36.7509	32.519	44.1236	49.1741	2.807	1	0.419383	0.287502	0.0951701	0.0492928	0.0332191
AT5G41850	156.029	117.5	215.159	228.12	125.904	108.548	84.4682	90.6936	210.629	0.916309	47.9163	40.1444	3.50741	5.49546	10.1867	0.459621	4.19097	9.35667	1	0.94656	0.789443	0.182073	0.0392675	0.028663
AT5G41860	105.273	137.083	127.397	205.514	101.692	76.2144	42.2341	57.7141	107.162	16.4936	29.6625	22.5372	2.55084	0.686933	10.1867	1.37886	2.79398	9.35667	1	1.03696	0.560133	0.185782	0.0363066	0.0365908
AT5G41870	312.058	603.165	549.221	542.557	335.744	300.239	184.368	212.718	288.229	69.6395	44.1134	44.3701	8.29025	17.5168	27.0338	8.27318	19.2785	11.228	1	0.804769	0.467969	0.107975	0.0360826	0.0264808
AT5G41880	26.3182	368.165	36.8034	24.6617	109.762	71.5954	10.5585	64.31	20.3238	0	25.8596	14.0858	19.4502	29.5381	11.7538	5.97507	24.3076	0.935667	1	0.477685	0.220717	0.0926189	0.140839	0.0723842
AT5G41910	58.276	113.583	104.748	80.1504	50.0387	64.6668	8.12194	37.9264	40.6477	0	28.9019	6.33859	3.82627	14.7691	14.4964	1.83848	7.54375	9.35667	1	0.70445	0.313427	0.127403	0.119634	0.0677455
AT5G41920	372.214	497.415	611.503	285.664	130.746	92.3811	89.3413	155.004	129.334	41.2339	40.3105	67.6116	31.5667	17.8603	21.1569	11.0309	15.6463	0	1	0.343515	0.252292	0.100704	0.0476553	0.0180113
AT5G41940	2306.6	3035.41	3901.16	2690.18	1367.19	1715.98	1076.16	1399.98	2233.78	790.775	604.658	959.24	312.797	321.485	474.464	177.873	242.518	296.606	1	0.624606	0.509556	0.254747	0.119953	0.0775705
AT5G41950	1695.64	3415.32	3366.1	3518.4	1899.86	1794.5	929.962	1828.71	1705.36	286.805	377.246	421.868	125.31	168.642	158.285	94.2223	136.626	201.168	1	0.850856	0.526601	0.128101	0.0533484	0.050963
AT5G41960	328.977	563.998	300.09	322.657	282.477	170.905	195.739	293.517	197.696	35.7361	117.889	59.1602	20.0879	56.3285	24.6831	14.2482	26.2634	34.6197	1	0.650458	0.575787	0.178352	0.0847393	0.0629734
AT5G41970	1043.33	1801.66	1653.32	1290.63	715.069	748.287	484.068	799.752	1036.52	127.367	212.961	367.638	104.266	145.286	133.602	53.316	91.3632	52.3973	1	0.612226	0.515824	0.157385	0.0851773	0.0438112
AT5G41980	82.7143	121.416	150.045	137.694	45.1963	34.6429	37.3609	61.012	59.1239	27.4893	9.88749	14.0858	10.2034	10.6475	5.48513	5.05583	4.47037	0	1	0.614197	0.444686	0.145302	0.0743586	0.0268968
AT5G41990	4598.16	6709.23	8592.19	6015.39	3759.36	3473.53	1699.92	3124.81	3643.51	519.547	777.309	793.028	292.072	375.065	334.593	128.234	346.454	255.437	1	0.665757	0.425549	0.105022	0.0503393	0.0366905
AT5G42000	913.617	1073.16	1324.92	581.604	403.538	309.477	182.744	234.154	432.344	26.573	162.763	91.5574	50.3792	76.593	47.0154	39.987	43.5861	27.1343	1	0.390922	0.256436	0.0848185	0.0525372	0.0334292
AT5G42010	641.036	1378.66	1619.35	620.652	582.709	219.405	129.139	664.536	310.401	38.485	118.65	87.3317	18.8125	66.6325	43.881	1.37886	62.3058	42.105	1	0.390972	0.303397	0.0671787	0.0355384	0.0290707
AT5G42030	676.753	1276.83	1121.09	635.038	679.558	274.834	303.76	684.324	589.391	74.221	258.596	209.878	138.383	134.982	139.479	68.4835	183.285	39.298	1	0.516943	0.513055	0.176505	0.134273	0.0946659
AT5G42050	13516.3	16316.8	19786.1	5078.25	5573.67	3219.48	1488.75	3863.55	3384.84	614.843	1204.75	857.822	520.372	498.713	479.165	288.182	748.787	1117.19	1	0.279557	0.176084	0.0539594	0.030195	0.0434138
AT5G42060	77.0746	180.166	113.241	123.308	50.0387	55.4287	29.239	36.2774	107.162	47.6481	26.6202	52.1173	11.4788	17.5168	14.4964	6.43469	17.0433	24.3273	1	0.617508	0.466091	0.341138	0.117393	0.129035
AT5G42070	253.782	207.583	314.245	176.742	93.6208	140.881	78.7828	138.514	249.429	11.912	15.2115	97.896	18.4936	45.3376	34.478	5.51545	88.8486	0	1	0.53022	0.601753	0.161189	0.126751	0.121664
AT5G42080	12318.8	11746	22501.1	14698.4	6321.02	10614.6	5601.7	5964.34	11776.7	1663.1	1140.86	3463.69	949.233	593.51	1037.47	341.039	415.186	604.441	1	0.679338	0.501285	0.134597	0.05541	0.0292202
AT5G42090	6699.85	10751.2	11898.8	12651.4	6321.02	5457.41	4315.19	5827.47	7937.39	542.455	898.241	993.75	314.392	410.442	381.608	117.663	309.573	287.25	1	0.832366	0.616017	0.0829456	0.0376983	0.0243437
AT5G42092	6649.1	10676.8	11777.1	12604.2	6295.19	5425.08	4303	5815.93	7881.96	542.455	886.071	990.228	308.652	403.23	381.608	109.39	309.573	287.25	1	0.835805	0.618524	0.0831102	0.0375731	0.024266
AT5G42100	4904.58	5980.73	7612.65	2153.79	1704.54	1383.41	1501.75	1586.31	3024.56	979.535	518.713	925.434	375.293	392.239	554.782	118.123	322.705	186.198	1	0.283368	0.330448	0.131024	0.0714843	0.033897
AT5G42110	291.38	274.166	421.824	267.168	119.447	99.3097	65.7877	74.2038	151.505	20.1588	54.7615	47.8916	33.161	31.9424	48.9744	25.7388	35.4836	24.3273	1	0.492141	0.295225	0.124383	0.115537	0.086644
AT5G42130	1402.38	1813.41	2239.35	1448.87	784.478	722.882	757.777	786.561	1394.95	425.167	165.045	329.607	120.846	100.979	164.946	58.8315	132.155	55.2043	1	0.541917	0.538811	0.168615	0.0709003	0.0451301
AT5G42140	827.143	1836.91	1299.44	676.141	492.316	364.905	253.404	425.435	386.153	59.5601	124.735	140.858	29.6536	73.1584	73.2656	25.2791	44.1449	80.4673	1	0.386871	0.2687	0.0820367	0.0444248	0.037818
AT5G42146	28.198	23.4999	14.1552	26.7168	27.4406	13.8572	2.43658	3.29795	20.3238	0	3.04231	0.704288	0	8.2432	0	0	0.279398	0	1	1.03282	0.395704	0.0568932	0.125175	0.00424275
AT5G42150	554.562	1143.66	775.703	1120.05	684.401	561.215	389.041	705.761	570.915	86.1331	190.144	142.266	52.6112	87.2405	85.0195	52.3968	76.8345	72.0463	1	0.956239	0.673309	0.169182	0.0908964	0.0813595
AT5G42180	315.818	219.333	308.583	234.286	77.4793	46.1906	84.4682	52.7672	86.8382	45.8155	92.7903	75.3588	21.3633	36.4075	7.8359	6.89431	5.30856	29.9413	1	0.424252	0.265574	0.253593	0.0777576	0.0499497
AT5G42190	2733.33	2475.33	4209.75	3107.37	1669.03	1937.69	1299.51	1655.57	2802.84	1265.42	711.139	1186.72	557.678	267.904	580.64	211.426	184.403	319.998	1	0.71287	0.611348	0.335862	0.149306	0.0760029
AT5G42200	174.828	129.25	144.383	92.4813	50.0387	57.7382	70.6609	47.8202	59.1239	6.41416	3.80288	31.6929	1.91313	15.1125	6.66051	9.65204	16.2051	0	1	0.446546	0.396033	0.0934531	0.0528167	0.0576576
AT5G42210	11.2792	93.9997	36.8034	14.386	54.8812	0	2.43658	3.29795	27.7143	0	25.099	2.81715	9.24681	1.71733	0	4.13659	0	0.935667	1	0.487514	0.235419	0.196479	0.0771675	0.0356994
AT5G42220	4096.24	5189.57	7306.9	5711.23	2824.77	3101.7	1588.65	1713.28	2551.57	590.103	519.474	916.278	313.116	316.676	374.556	165.004	188.873	312.513	1	0.701374	0.352776	0.122093	0.0605295	0.0401616
AT5G42240	697.432	1363	1418.35	448.02	419.68	277.143	276.958	400.701	504.401	102.627	85.1845	211.991	35.0741	73.8453	79.5344	44.5832	61.4676	13.0993	1	0.329094	0.339792	0.114926	0.0541725	0.0342506
AT5G42250	1379.82	1774.24	1692.96	682.306	627.905	390.31	330.563	776.667	628.192	146.609	119.41	209.173	79.7139	63.1978	65.4297	36.3101	46.6595	87.9527	1	0.350838	0.358038	0.0980381	0.0429834	0.0352633
AT5G42270	22210.7	30651.7	43881	21597.5	16629	14305.2	9542.47	21097	23156.2	3345.44	3470.51	8326.79	1730.11	1318.57	2770.38	672.425	1194.99	1324.9	1	0.543	0.556066	0.156525	0.0601494	0.0329977
AT5G42280	351.536	391.665	622.827	429.524	195.312	286.381	101.524	120.375	240.191	61.3927	73.0153	59.1602	31.8856	19.2341	10.1867	8.7328	18.7197	15.9063	1	0.667056	0.338273	0.141701	0.0448793	0.0317408
AT5G42300	1473.82	3603.32	2598.89	2568.92	2530.99	2392.67	1169.56	2992.89	3035.64	615.76	1699.13	942.337	323.32	433.455	363.586	168.681	361.821	378.009	1	0.976102	0.937736	0.424337	0.145956	0.118357
AT5G42310	3158.18	3517.16	4600.43	2034.59	1497.93	1436.53	951.079	1477.48	2206.06	242.822	345.302	735.276	232.765	174.824	371.422	125.936	235.253	46.7833	1	0.440684	0.411025	0.117367	0.0690872	0.0361814
AT5G42320	1225.67	1930.91	1865.65	1594.79	855.501	930.74	505.185	976.193	772.306	187.843	171.13	168.325	86.4099	125.022	101.083	51.0179	103.657	116.023	1	0.673212	0.448741	0.104993	0.0622262	0.0538997
AT5G42330	28.198	19.5833	36.8034	36.9925	16.1415	43.881	25.9902	31.3305	44.3429	0	7.60576	24.6501	0.318856	10.304	0	0	0	8.421	1	1.14696	1.20191	0.381343	0.125588	0.0995569
AT5G42350	353.415	528.748	682.279	287.719	133.975	147.81	96.6511	166.546	173.676	49.4807	36.5077	87.3317	13.0731	16.8299	31.7354	14.2482	15.6463	0	1	0.36403	0.279252	0.110787	0.0393995	0.0191087
AT5G42360	462.448	477.832	605.841	271.278	132.36	224.024	87.7169	93.9915	210.629	1.83262	38.7894	50.0044	8.29025	25.76	27.4256	19.7637	25.984	4.67833	1	0.40596	0.253756	0.0586154	0.0397614	0.0326146
AT5G42370	276.341	395.582	376.528	314.436	206.611	200.929	117.768	150.057	225.41	1.83262	127.777	38.7358	9.56567	36.7509	23.1159	5.51545	39.6745	14.9707	1	0.688613	0.470442	0.160566	0.0662239	0.0573805
AT5G42380	1851.67	614.915	2247.84	94.5364	108.148	16.1667	13.8073	62.661	66.5144	4.58155	30.4231	12.6772	14.3485	26.4469	13.7128	0.459621	16.2051	41.1693	1	0.0464216	0.0303288	0.010114	0.011562	0.0122675
AT5G42390	12657.2	20131.6	25453.8	16722.7	11755.9	10827.1	7100.2	13915.7	14729.2	3358.27	2783.71	5102.56	1093.99	1291.43	1463.75	432.044	716.097	648.417	1	0.67486	0.613728	0.193064	0.0660886	0.0308461
AT5G42400	1024.53	1343.41	1582.55	1076.89	563.339	709.025	350.056	435.329	606.02	130.116	178.735	144.379	62.1768	69.3802	100.299	52.3968	63.9822	124.444	1	0.594675	0.352211	0.114728	0.0586906	0.0609602
AT5G42420	817.743	1527.49	1692.96	1504.36	650.503	926.121	405.285	479.851	912.725	116.371	155.918	169.029	53.2489	39.4986	89.721	17.4656	29.8956	17.7777	1	0.762961	0.445214	0.109286	0.0451857	0.0161307
AT5G42440	592.159	1453.08	897.438	415.138	455.191	318.715	125.89	441.925	301.162	86.1331	139.946	69.7245	32.5233	35.0336	36.0451	23.9003	79.0697	57.0757	1	0.404069	0.295302	0.100522	0.0352067	0.0543878
AT5G42450	84.5941	113.583	113.241	92.4813	54.8812	39.262	40.6097	41.2243	40.6477	20.1588	7.60576	13.3815	0	2.0608	0	0	14.5287	0	1	0.599272	0.393303	0.132125	0.00661746	0.0466533
AT5G42460	250.023	317.249	379.359	256.892	116.219	129.334	56.0414	85.7466	158.896	2.74893	47.9163	70.4288	25.8273	21.2949	16.0636	9.19242	3.07338	0	1	0.530772	0.317636	0.127921	0.0667482	0.0129573
AT5G42470	603.438	830.331	894.607	889.875	453.577	538.12	276.958	382.562	454.515	112.706	63.8884	118.32	40.4947	63.1978	61.5118	19.7637	26.5428	31.8127	1	0.808105	0.47846	0.126661	0.0709526	0.0335509
AT5G42480	1517.05	2338.24	2831.03	1619.45	1249.35	1194.03	839.808	1340.62	1618.52	397.678	266.202	577.516	124.035	156.964	143.397	42.7447	92.7602	110.409	1	0.607632	0.568165	0.185662	0.0634722	0.0367786
AT5G42490	62.0357	101.833	50.9586	24.6617	45.1963	46.1906	20.3048	19.7877	27.7143	5.49786	0.760576	9.86003	5.10169	8.2432	9.40308	0.459621	9.77893	13.0993	1	0.540194	0.315634	0.0750298	0.10589	0.108636
AT5G42520	1825.35	2208.99	3179.25	1670.83	987.861	1240.22	544.982	898.691	1328.44	277.642	271.526	347.214	153.37	119.87	207.259	86.8683	145.287	145.964	1	0.540494	0.38429	0.124263	0.0666102	0.0524176
AT5G42530	133.471	4124.24	336.893	115.088	1699.7	157.048	51.9804	2019.99	258.667	26.573	1170.53	84.5145	13.3919	521.039	19.1979	14.2482	151.154	39.298	1	0.429164	0.507256	0.278939	0.120495	0.0445524
AT5G42540	2673.17	4065.49	4311.66	2788.82	1341.36	1762.17	1028.24	1327.42	2132.16	533.292	435.81	678.933	296.855	298.129	322.839	130.532	231.062	132.865	1	0.533229	0.406125	0.149139	0.0830584	0.0447461
AT5G42560	1261.39	1934.83	2262	1115.94	727.983	972.311	317.568	524.374	824.04	109.957	127.777	285.236	116.063	116.779	117.538	37.6889	76.8345	64.561	1	0.515962	0.305224	0.0958134	0.0641932	0.0328101
AT5G42570	704.951	994.83	965.383	1263.91	815.147	715.954	190.866	385.86	386.153	0	83.6634	128.885	30.929	41.216	47.799	11.4905	48.8947	108.537	1	1.04872	0.361283	0.0797505	0.0450043	0.0633817
AT5G42580	63.9156	19.5833	70.7759	133.584	6.45661	48.5001	67.4121	4.94692	70.2096	1.83262	0	6.33859	8.29025	0	5.09333	0	2.51458	0	1	1.22211	0.924122	0.0529653	0.0867516	0.0162994
AT5G42590	56.3961	35.2499	45.2965	113.033	0	50.8096	26.8024	0	38.8001	25.6567	0	23.2415	17.8559	0	7.4441	0	0	37.4267	1	1.19643	0.479051	0.357071	0.184749	0.273302
AT5G42620	2955.15	3618.99	5407.28	3255.34	1572.18	1946.93	1025.8	1345.56	2073.03	284.972	414.514	523.286	168.675	232.87	268.771	75.3778	204.24	145.028	1	0.565414	0.370941	0.102056	0.0559463	0.0354421
AT5G42630	109.032	39.1665	116.072	80.1504	12.9132	36.9524	73.9096	0	55.4287	36.6524	0.760576	24.6501	21.0445	0.343467	4.70154	4.13659	0	0	1	0.491979	0.489415	0.234846	0.0987223	0.0156528
AT5G42650	2723.93	1656.74	3516.14	2531.93	1433.37	1498.88	673.309	1165.82	1097.49	61.3927	148.312	164.803	32.2044	51.8634	40.7467	16.5464	63.9822	52.3973	1	0.691947	0.371874	0.0474252	0.0158057	0.0168328
AT5G42655	30.0779	27.4166	19.8172	10.2757	0	0	6.49755	1.64897	14.781	8.24678	3.80288	4.22573	10.8411	0.343467	0	4.13659	0	0	1	0.132913	0.296559	0.210516	0.144668	0.0535053
AT5G42660	259.422	509.165	393.514	384.311	266.335	152.429	69.8487	148.408	199.543	43.0665	90.5086	38.0315	20.7256	38.1248	16.8472	4.13659	39.6745	43.0407	1	0.691055	0.359521	0.147669	0.0651386	0.0747369
AT5G42670	471.847	673.664	741.731	411.028	242.123	314.096	175.434	176.44	360.286	33.9034	118.65	149.309	29.9724	38.8117	60.3364	8.7328	54.2032	88.8883	1	0.512518	0.377355	0.159949	0.0684176	0.0804477
AT5G42680	90.2337	344.666	271.779	213.734	159.801	62.3573	64.1633	214.367	145.962	7.33047	85.1845	67.6116	20.4068	19.9211	20.7651	11.0309	37.4393	0	1	0.616819	0.600686	0.22659	0.0864508	0.0685888
AT5G42690	88.3539	19.5833	169.862	94.5364	16.1415	46.1906	35.7365	0	59.1239	21.0751	0	19.0158	11.4788	7.55626	10.9703	7.35393	1.95579	0	1	0.564683	0.341471	0.144316	0.108011	0.0335124
AT5G42720	67.6753	250.666	144.383	90.4261	100.077	57.7382	19.4927	75.8528	53.581	0.916309	34.2259	21.1286	10.5222	30.912	9.01128	0.459621	13.6905	0	1	0.536479	0.321847	0.121608	0.109019	0.0305801
AT5G42740	1894.91	4837.07	3230.21	2780.6	3007.17	2009.29	1219.1	3680.51	2224.54	508.552	791.76	649.353	164.848	293.664	273.081	109.849	258.723	241.402	1	0.782665	0.715119	0.195707	0.073437	0.0612289
AT5G42750	302.659	379.915	469.952	501.454	361.57	281.762	170.561	389.158	338.115	89.7983	113.326	139.449	50.698	74.1888	74.441	21.6022	47.7771	18.7133	1	0.993285	0.779014	0.297237	0.172949	0.0764344
AT5G42760	321.458	242.833	433.148	312.381	269.563	138.572	254.217	219.314	445.277	156.689	132.34	119.729	131.05	22.3253	194.722	32.6331	78.5109	14.035	1	0.722367	0.921167	0.409808	0.348991	0.1255
AT5G42765	742.548	1574.49	1183.37	986.467	947.507	785.239	534.424	997.629	1164	206.17	418.317	465.534	117.02	118.839	284.443	50.5583	119.862	170.291	1	0.776826	0.77021	0.311397	0.14864	0.0973346
AT5G42770	120.312	305.499	201.003	156.191	121.061	46.1906	74.7218	87.3956	166.286	18.3262	22.8173	32.3972	24.5519	19.5776	5.09333	8.27318	14.8081	1.87133	1	0.51601	0.523925	0.117325	0.0785286	0.0398086
AT5G42780	120.312	82.2497	121.734	108.922	46.8104	50.8096	4.06097	29.6815	49.8858	13.7446	23.5779	15.4943	15.9428	8.2432	9.01128	0.459621	3.91157	0	1	0.636895	0.257877	0.162866	0.102367	0.013479
AT5G42790	2579.18	4386.65	3909.66	3203.96	2521.31	2085.5	1440.83	2668.04	2856.42	832.925	994.073	933.885	404.628	444.789	514.035	105.713	307.897	504.324	1	0.718199	0.640458	0.253863	0.125369	0.0844039
AT5G42810	746.308	704.998	897.438	546.667	303.461	348.739	231.475	377.615	500.706	70.5558	66.9307	159.169	98.2075	64.9152	57.5938	17.4656	30.7338	71.1107	1	0.510429	0.472506	0.126304	0.0939722	0.0507974
AT5G42820	4301.14	4656.9	8150.55	4038.35	2019.3	2690.6	1621.14	2061.22	3388.54	797.189	736.238	1314.2	387.728	327.667	521.087	124.098	169.036	274.15	1	0.511337	0.413295	0.166444	0.0722726	0.0331578
AT5G42825	985.052	771.581	1942.09	972.081	326.059	524.263	432.087	422.137	859.144	158.521	139.185	482.437	109.686	39.1552	148.882	17.006	17.3227	13.0993	1	0.492711	0.463233	0.210923	0.0804936	0.0128228
AT5G42830	133.471	6106.06	968.214	258.948	761.88	249.429	96.6511	1066.89	408.325	10.9957	289.019	127.476	34.7553	106.475	41.1385	91.0049	177.977	314.384	1	0.176235	0.218079	0.0593099	0.0253017	0.0809359
AT5G42850	280.101	532.665	526.572	359.649	327.673	272.524	219.292	303.411	454.515	37.5687	155.918	109.165	40.1758	47.0549	45.4482	22.5214	63.7028	72.0463	1	0.716658	0.729628	0.225971	0.0990631	0.118171
AT5G42860	46.9967	66.5831	90.5931	53.4336	11.2991	20.7858	14.6195	0	7.39049	3.66524	6.84519	6.33859	0.318856	1.0304	6.26872	2.75773	2.51458	0	1	0.418853	0.107801	0.0825232	0.0373114	0.0258228
AT5G42870	3161.94	6070.81	5645.08	4342.51	2369.58	2614.39	1036.36	1802.33	1988.04	215.333	565.869	763.448	105.86	317.363	210.394	79.5144	131.038	283.507	1	0.62687	0.324424	0.103822	0.042588	0.0332077
AT5G42880	31.9578	160.583	107.579	98.6467	106.534	53.1191	27.6146	57.7141	38.8001	7.33047	56.2826	27.4672	0.637711	15.1125	5.87692	4.13659	21.7931	46.7833	1	0.860656	0.413597	0.30348	0.0720617	0.24228
AT5G42890	214.305	610.998	300.09	279.499	332.515	219.405	136.449	207.771	371.372	5.49786	93.5509	69.0202	23.2765	73.5018	21.5487	11.4905	48.8947	51.4617	1	0.738782	0.635859	0.149342	0.105143	0.0993847
AT5G42900	2312.24	1269	3487.83	787.118	274.406	856.835	312.695	206.122	792.63	113.622	60.0855	352.848	116.063	49.8026	150.057	39.5274	43.8655	69.2393	1	0.271374	0.185519	0.0744873	0.044691	0.0215916
AT5G42920	2096.05	2205.08	3419.89	2083.91	1094.4	1110.88	819.504	811.295	1467.01	251.985	429.726	513.426	314.392	179.976	272.689	79.5144	145.287	100.116	1	0.555521	0.401218	0.15479	0.0993466	0.0420822
AT5G42930	129.711	90.083	215.159	24.6617	1.61415	41.5715	7.30974	14.8408	24.0191	0	3.80288	1.40858	2.23199	0.686933	0	0	0	3.74267	1	0.155988	0.106149	0.0119817	0.0067109	0.00860477
AT5G42940	4024.8	4425.82	5696.04	3113.54	1707.77	2364.96	976.257	1380.19	2084.12	343.616	486.769	519.06	173.776	220.162	225.282	100.197	225.195	216.139	1	0.507983	0.313895	0.0953896	0.0437715	0.0382798
AT5G42950	5338.83	7100.89	9025.34	4589.13	2103.24	2360.34	1836.37	1807.28	3514.18	725.717	413.754	933.885	291.753	347.245	345.955	118.123	286.662	250.759	1	0.421741	0.333464	0.0965921	0.0458863	0.03054
AT5G42960	285.74	524.832	506.755	304.161	185.628	212.477	110.458	163.248	330.724	41.2339	84.424	64.7945	50.0603	13.7387	50.5415	11.4905	19.5579	53.333	1	0.533098	0.458832	0.144575	0.0867974	0.064055
AT5G42965	45.1169	19.5833	39.6345	6.16542	0	0	1.62439	3.29795	22.1715	0	7.60576	9.15574	6.69597	0	0	0	5.58796	0	1	0.0590927	0.259682	0.160651	0.0641778	0.0535581
AT5G42970	973.772	1958.33	1893.96	1504.36	1018.53	974.621	487.316	869.009	822.192	142.944	304.231	254.248	80.3516	98.5749	106.568	48.2602	81.8637	127.251	1	0.724714	0.451407	0.145341	0.0591569	0.0533301
AT5G42980	5427.18	14652.2	8085.43	8837.1	10540.4	4628.29	4164.93	15652.1	8820.55	2953.26	9539.15	4387.71	1720.23	4360.31	1984.05	695.406	2859.92	1371.69	1	0.852333	1.01678	0.599334	0.286335	0.174935
AT5G42990	610.958	877.33	806.845	756.291	587.551	392.62	254.217	499.639	465.601	68.7232	142.988	115.503	53.8866	44.3072	96.3815	32.6331	108.965	79.5317	1	0.756585	0.531323	0.142569	0.0847774	0.0963474
AT5G43010	1030.17	1684.16	1353.23	1062.51	790.935	817.573	386.604	822.838	846.211	25.6567	248.708	251.431	57.7129	85.1797	79.1426	32.6331	73.4817	73.9177	1	0.656662	0.505377	0.129266	0.0545868	0.0442605
AT5G43020	344.016	117.5	520.91	47.2682	19.3698	69.2858	17.0561	72.5549	101.619	26.573	8.36634	14.0858	17.2182	9.2736	9.79487	1.37886	18.1609	0	1	0.138355	0.194651	0.049902	0.0369358	0.0198893
AT5G43050	276.341	352.499	319.907	314.436	234.052	127.024	106.397	305.06	254.972	26.573	61.6067	73.2459	11.4788	26.1035	42.3138	14.2482	20.6755	0	1	0.712005	0.702432	0.170146	0.0842123	0.0368104
AT5G43060	2250.2	4484.57	3663.36	2546.32	1683.56	1632.84	804.884	1635.78	1699.81	375.687	514.15	451.448	107.773	214.667	144.964	95.6011	232.459	132.865	1	0.563824	0.398195	0.128993	0.0449508	0.0443277
AT5G43070	95.8733	133.166	158.538	252.782	108.148	57.7382	54.417	130.269	94.2287	29.3219	44.874	34.5101	12.4354	10.9909	18.0226	8.7328	14.5287	4.67833	1	1.08022	0.719636	0.280475	0.106943	0.0720884
AT5G43080	3.75974	58.7498	28.3103	2.05514	19.3698	2.30953	0	28.0326	14.781	22.9077	9.88749	4.22573	1.27542	5.83893	1.56718	2.75773	6.42616	0	1	0.261336	0.471411	0.40763	0.0955907	0.101122
AT5G43100	3175.1	5404.98	5359.15	4149.33	3192.79	2852.27	1871.29	2958.26	3475.38	854.916	802.408	828.242	265.607	340.719	283.268	88.7068	153.669	111.344	1	0.731345	0.595796	0.178314	0.0638194	0.0253759
AT5G43130	2079.14	2976.66	3184.91	1781.81	1154.12	1371.86	586.404	1012.47	1239.75	469.15	331.611	369.751	187.487	181.35	217.838	105.713	160.375	145.964	1	0.522745	0.344464	0.14204	0.0711924	0.0500019
AT5G43140	150.39	231.083	189.679	123.308	109.762	87.7621	66.5999	84.0977	90.5335	16.4936	45.6346	52.1173	20.0879	5.83893	23.5077	0	20.1167	24.3273	1	0.56173	0.422359	0.200027	0.0865524	0.0778147
AT5G43150	58.276	70.4998	70.7759	61.6542	17.7557	32.3334	31.6756	32.9795	70.2096	120.953	18.2538	2.11286	12.7542	11.3344	5.48513	5.05583	9.77893	0	1	0.559972	0.675839	0.708185	0.148201	0.0743405
AT5G43160	263.182	262.416	297.259	178.797	75.8652	66.9763	62.5389	51.1182	133.029	39.4013	22.0567	23.9458	6.05826	0.343467	3.52615	8.7328	23.7488	21.5203	1	0.390881	0.299792	0.103789	0.0120651	0.0656275
AT5G43170	319.578	246.749	370.865	221.955	71.0227	90.0716	64.1633	95.6405	155.2	41.2339	19.0144	36.623	6.37711	16.4864	5.48513	8.27318	38.8363	30.877	1	0.40872	0.336115	0.103363	0.0302485	0.0832129
AT5G43180	105.273	125.333	79.269	80.1504	30.6689	9.23811	23.5536	21.4367	57.2763	12.8283	10.6481	11.9729	4.46398	2.0608	7.05231	7.35393	8.94074	0.935667	1	0.387439	0.330026	0.114399	0.0438148	0.0556042
AT5G43190	3787.94	6611.31	6485.9	7875.29	3404.25	3776.08	2326.12	2997.83	2714.16	833.841	726.35	821.904	314.073	345.527	345.955	94.6819	288.059	353.682	1	0.891649	0.476046	0.141076	0.0595526	0.0436137
AT5G43210	103.393	43.0832	79.269	59.599	16.1415	46.1906	9.74633	0	48.0382	0	0	19.0158	7.97139	3.77813	5.87692	11.0309	12.2935	0	1	0.540128	0.255973	0.0842356	0.0780812	0.103322
AT5G43250	0	23.4999	0	0	6.45661	13.8572	2.43658	0	1.84762	0	5.32403	0	3.50741	0	1.56718	7.35393	5.86736	0	1	0.864419	0.182307	0.226555	0.215941	0.56261
AT5G43260	573.36	802.914	622.827	526.116	387.397	297.929	184.368	268.783	498.858	0.916309	105.72	163.395	64.4088	44.9941	112.445	36.7697	77.3933	93.5667	1	0.605993	0.476218	0.135076	0.110974	0.103911
AT5G43270	971.893	1519.66	1537.25	801.504	379.326	510.406	345.995	380.913	807.411	207.086	173.411	253.544	71.7425	50.833	114.404	37.2293	76.2757	32.7483	1	0.419786	0.380837	0.157377	0.0588213	0.0363019
AT5G43280	127.831	438.665	150.045	300.05	125.904	297.929	94.2145	128.62	199.543	24.7403	57.0432	46.483	13.3919	40.529	31.3436	8.27318	34.366	0	1	1.01025	0.589467	0.179008	0.118995	0.0595069
AT5G43310	1597.89	2483.16	2358.25	817.945	558.497	665.144	294.826	799.752	639.277	189.676	152.115	177.48	109.049	164.52	94.8144	61.5892	193.902	92.631	1	0.317051	0.269262	0.080641	0.0572086	0.0540622
AT5G43320	4449.65	7331.98	7524.89	4535.69	3368.74	3025.48	1401.03	2658.15	2612.54	368.356	549.136	799.366	205.662	407.695	271.514	140.184	290.853	429.471	1	0.566125	0.345568	0.0889264	0.0458327	0.0445709
AT5G43330	924.896	1562.74	1152.23	1679.05	863.571	1196.34	681.431	1096.57	1154.76	202.504	411.472	233.119	96.2944	129.487	77.1836	30.335	63.7028	45.8477	1	1.02722	0.805732	0.232727	0.083235	0.0384314
AT5G43380	152.269	160.583	201.003	104.812	72.6369	53.1191	34.9243	75.8528	59.1239	0	36.5077	11.9729	11.4788	15.1125	12.9292	3.21735	22.9106	0	1	0.448702	0.33064	0.0943466	0.0769098	0.0508469
AT5G43400	289.5	141	373.696	431.579	112.991	217.096	145.383	145.11	319.639	41.2339	38.7894	57.7516	16.5805	7.55626	11.7538	12.8694	13.9699	3.74267	1	0.947114	0.758685	0.17132	0.0446292	0.038028
AT5G43403	129.711	148.833	133.059	98.6467	72.6369	27.7143	29.239	29.6815	59.1239	0	6.84519	4.22573	4.78283	4.46506	9.40308	0	4.19097	0	1	0.483471	0.286792	0.0268971	0.0453131	0.0101821
AT5G43420	1094.08	1339.5	2901.81	772.732	650.503	247.119	142.134	290.219	221.715	1.83262	47.1557	44.3701	12.4354	34.3467	15.28	3.67697	37.9981	88.8883	1	0.313071	0.12259	0.017498	0.0116321	0.0244712
AT5G43430	515.084	1304.25	778.534	678.196	535.899	517.334	147.819	423.786	315.943	61.3927	101.917	134.519	66.0031	39.1552	68.9559	15.6271	85.7752	120.701	1	0.666482	0.341646	0.114644	0.0670221	0.0854946
AT5G43440	573.36	2471.41	860.634	653.534	679.558	353.358	186.805	601.875	480.382	37.5687	186.341	76.0631	12.7542	67.3194	61.12	45.5025	143.89	96.3737	1	0.431825	0.32495	0.0768097	0.0361534	0.073172
AT5G43450	2705.13	4222.15	3510.48	2141.46	1430.14	1046.22	627.014	1159.23	1106.73	220.831	616.067	560.613	191.951	150.438	316.178	117.663	290.295	359.296	1	0.442414	0.277163	0.13389	0.0630947	0.0735074
AT5G43460	9162.48	8409.06	14545.9	7922.56	5005.49	4970.1	3563.91	5162.94	7200.18	1335.06	2791.32	3646.1	1161.27	1127.26	1855.15	407.224	372.158	553.915	1	0.557273	0.4959	0.242002	0.129017	0.0415132
AT5G43470	5051.21	9435.22	10975.9	4465.82	2911.93	3706.79	1661.75	3101.72	3637.97	314.294	969.735	1295.89	327.465	586.297	398.064	186.146	400.098	171.227	1	0.435331	0.329955	0.101323	0.0515202	0.0297487
AT5G43500	684.272	1061.41	1401.36	768.622	585.937	515.025	424.777	620.014	744.592	123.702	133.101	167.62	104.585	85.8666	87.7621	17.4656	71.2465	20.5847	1	0.594076	0.568591	0.134864	0.0884046	0.0347299
AT5G43520	601.558	121.416	1333.42	797.394	95.235	288.691	181.119	11.5428	450.82	98.9614	34.9865	97.896	43.0455	3.43467	51.3251	40.4466	3.63218	45.8477	1	0.574463	0.312918	0.112743	0.0475616	0.0437302
AT5G43560	3556.71	4511.99	5800.79	3117.65	1669.03	1940	972.196	1642.38	2193.13	503.97	308.794	723.303	260.505	300.877	318.529	160.408	243.915	319.062	1	0.484999	0.346639	0.110752	0.0634422	0.0521565
AT5G43570	73.3149	184.083	116.072	113.033	62.9519	83.143	34.1121	85.7466	62.8192	0	54.0009	14.79	12.7542	16.8299	31.7354	10.5713	15.3669	43.0407	1	0.693838	0.489137	0.184194	0.164188	0.184697
AT5G43580	994.451	2906.16	979.538	1154.99	1037.9	817.573	418.28	714.006	1097.49	187.843	380.288	371.16	129.137	168.299	162.595	85.4895	349.527	223.624	1	0.616879	0.456907	0.192472	0.0942656	0.134963
AT5G43600	731.269	998.747	1290.95	764.512	543.969	508.096	336.248	624.961	657.754	171.35	186.341	252.135	67.9162	95.8272	101.083	22.5214	63.4234	72.0463	1	0.601323	0.535909	0.201864	0.0876628	0.0522982
AT5G43620	554.562	250.666	1129.58	67.8196	62.9519	55.4287	13.8073	26.3836	105.314	1.83262	9.88749	33.8058	35.7118	13.7387	5.48513	5.97507	17.8815	34.6197	1	0.0962369	0.0752039	0.0235299	0.0283933	0.0302232
AT5G43630	2757.77	2079.74	4439.06	2227.77	1160.58	1870.72	1183.37	1175.72	2595.91	370.189	293.582	712.739	200.879	130.174	331.067	81.3529	145.566	174.034	1	0.566919	0.534141	0.148386	0.0713754	0.0432221
AT5G43660	39.4773	58.7498	93.4241	32.8822	19.3698	25.4048	15.4317	8.24487	22.1715	0	6.84519	7.04288	1.59428	5.83893	3.52615	7.35393	3.07338	16.842	1	0.405199	0.239226	0.0724653	0.0571839	0.142286
AT5G43670	1315.91	1578.41	2015.7	1648.22	734.439	912.263	361.426	529.321	842.516	142.944	117.889	127.476	42.7267	71.441	51.7169	35.8504	72.9229	114.151	1	0.671062	0.353005	0.0790852	0.0337849	0.045402
AT5G43680	261.302	520.915	435.979	474.737	187.242	214.786	117.768	197.877	190.305	35.7361	130.819	36.623	10.5222	14.7691	25.8585	19.7637	25.1458	28.07	1	0.719724	0.415327	0.166786	0.0419881	0.0599079
AT5G43700	874.139	1562.74	1078.62	848.772	458.419	903.025	562.85	461.713	1529.83	176.848	212.961	511.313	100.121	117.809	162.595	11.0309	109.803	97.3093	1	0.628705	0.726607	0.256328	0.108242	0.0620518
AT5G43710	560.201	869.497	1019.17	598.046	585.937	498.858	310.258	400.701	500.706	83.3841	105.72	121.137	20.7256	41.5594	48.1908	9.19242	27.381	39.298	1	0.687191	0.494785	0.126688	0.045113	0.0309822
AT5G43720	537.643	798.997	973.876	468.572	358.342	274.834	264.775	361.125	434.191	63.2253	98.1143	190.862	53.2489	54.2677	67.3887	9.19242	32.4102	72.0463	1	0.47684	0.458812	0.152434	0.0756997	0.0491877
AT5G43725	97.7532	121.416	93.4241	131.529	50.0387	20.7858	21.117	26.3836	24.0191	25.6567	5.32403	14.0858	5.7394	5.152	19.9815	0.459621	1.39699	0	1	0.647337	0.228795	0.144169	0.0987638	0.00593938
AT5G43730	676.753	614.915	934.241	635.038	240.509	304.858	161.627	131.918	317.791	1.83262	27.3807	130.997	73.0179	29.8816	37.6123	16.0867	6.70556	38.3623	1	0.530302	0.274645	0.0719755	0.0631256	0.027474
AT5G43740	635.396	822.497	1330.59	577.494	316.374	404.167	266.4	415.541	737.201	4.58155	109.523	150.718	43.6832	85.5232	49.758	26.1984	45.8213	59.8827	1	0.465499	0.508931	0.0949701	0.0641799	0.0473026
AT5G43745	560.201	1558.83	1084.29	639.148	781.25	441.12	363.051	862.413	574.611	146.609	217.525	233.119	94.3813	75.9061	157.893	57.9122	81.5843	43.9763	1	0.581122	0.561941	0.186449	0.10245	0.0572759
AT5G43750	755.708	1288.58	1449.49	735.74	803.848	679.001	318.38	953.107	940.44	381.185	206.877	319.747	92.4681	102.01	129.684	74.9182	103.936	19.649	1	0.635012	0.633105	0.259836	0.0927826	0.0568163
AT5G43760	19259.3	23343.3	31750	14731.2	6527.63	5034.77	5128.19	6642.07	6498.09	1504.58	1543.97	2515.01	1128.43	976.475	1584.03	350.691	1087.14	640.932	1	0.353635	0.245699	0.0748267	0.0496141	0.0279582
AT5G43770	45.1169	43.0832	101.917	51.3785	20.984	25.4048	17.0561	18.1387	66.5144	15.5773	42.5923	7.04288	9.24681	19.2341	7.05231	7.81356	12.8523	0	1	0.514247	0.534981	0.343011	0.186902	0.108701
AT5G43780	1992.66	2678.99	3649.2	2928.57	1836.91	1579.72	1487.94	2758.73	2810.23	652.412	1646.65	1241.66	403.99	772.8	394.537	94.2223	301.471	219.882	1	0.762565	0.848099	0.425523	0.188842	0.0739797
AT5G43790	169.188	262.416	229.314	129.474	64.5661	136.262	62.5389	75.8528	96.0764	45.8155	26.6202	48.5958	9.24681	17.8603	16.4554	2.75773	5.30856	15.9063	1	0.499763	0.354761	0.183126	0.0659121	0.0362717
AT5G43810	2043.42	2361.74	3793.59	2351.08	840.973	1415.74	768.335	666.185	1574.17	175.931	187.102	385.245	127.861	121.244	191.979	58.3719	165.962	75.789	1	0.562012	0.36697	0.0912674	0.053799	0.036606
AT5G43820	125.951	168.416	178.355	135.639	40.3538	92.3811	53.6048	59.3631	35.1048	0	12.9298	31.6929	7.33368	24.0427	10.1867	0	2.23519	8.421	1	0.56772	0.313234	0.0943952	0.0879226	0.0225422
AT5G43822	157.909	215.416	234.976	113.033	74.251	103.929	54.417	52.7672	147.81	18.3262	4.56346	19.0158	13.0731	17.5168	29.7764	3.21735	22.6312	0	1	0.478731	0.419191	0.0688893	0.0992376	0.0424931
AT5G43830	1844.15	4092.9	3516.14	2449.73	2104.85	1090.1	955.952	2221.17	2071.18	426.084	315.639	587.376	174.733	177.229	162.595	69.4028	210.946	219.882	1	0.597118	0.555188	0.140598	0.054432	0.0529165
AT5G43840	48.8766	15.6666	87.7621	63.7093	16.1415	66.9763	3.24878	3.29795	25.8667	0	0.760576	3.52144	1.59428	4.46506	7.05231	0.459621	0	13.0993	1	0.964032	0.212819	0.0281147	0.086088	0.0890248
AT5G43850	1554.65	1359.08	2097.8	1707.82	794.163	773.692	620.516	817.891	1247.15	237.324	332.372	371.864	212.358	108.192	220.972	91.4646	180.491	82.3387	1	0.653628	0.535875	0.187879	0.108055	0.0706959
AT5G43860	242.503	141	274.61	182.907	106.534	150.119	120.205	74.2038	194	93.4635	19.775	55.6387	10.8411	6.52586	52.1087	4.59621	21.2343	35.5553	1	0.667911	0.590186	0.256608	0.105568	0.0932755
AT5G43870	582.76	348.582	716.252	384.311	175.943	189.381	226.602	169.844	310.401	142.944	37.2682	128.18	44.9586	35.7205	90.5046	19.3041	57.2766	34.6197	1	0.454988	0.429018	0.187178	0.103899	0.0674926
AT5G43880	2361.12	2349.99	3663.36	1691.38	758.652	916.883	422.341	540.863	718.725	114.539	162.003	263.404	57.394	92.3925	102.258	31.7138	60.9088	71.1107	1	0.402045	0.20084	0.0644751	0.0300968	0.0195515
AT5G43890	422.971	180.166	529.403	133.584	51.6529	16.1667	16.2439	29.6815	25.8667	0	0	12.6772	2.23199	0.686933	3.91795	2.75773	4.74977	0	1	0.177834	0.0633904	0.0111936	0.00603676	0.0066289
AT5G43900	4344.38	5710.48	8314.75	5357.75	2839.29	4330.36	1689.36	2320.11	3283.22	232.743	391.697	764.856	223.199	279.582	277.783	62.5084	176.3	256.373	1	0.681964	0.396998	0.0756301	0.0424921	0.0269566
AT5G43910	159.789	340.749	314.245	269.223	172.714	108.548	66.5999	115.428	208.781	0	26.6202	119.729	12.1165	14.4256	14.4964	0.459621	35.2042	18.7133	1	0.675622	0.479649	0.179617	0.0503674	0.0667382
AT5G43920	1838.51	1625.41	2598.89	1284.46	602.079	782.93	540.109	606.822	981.087	127.367	131.58	329.607	57.0752	118.839	126.55	34.9312	91.922	11.228	1	0.440302	0.350995	0.0970759	0.0498884	0.0227751
AT5G43930	1402.38	1460.91	2293.14	1228.97	577.867	935.359	493.002	364.423	613.411	194.258	93.5509	163.395	72.0614	50.4896	100.691	13.329	57.2766	51.4617	1	0.531802	0.285243	0.087503	0.0432939	0.0236728
AT5G43940	4184.59	7621.81	6038.6	5185.12	3996.64	2498.91	2180.74	6078.12	4238.45	843.921	1282.33	1445.9	554.171	620.987	622.954	194.42	407.921	522.102	1	0.654563	0.700325	0.200177	0.100763	0.0630117
AT5G43950	278.221	305.499	495.431	361.705	263.107	254.048	92.5901	258.889	284.534	15.5773	51.7192	121.137	22.3199	32.6293	36.8287	8.27318	38.5569	0.935667	1	0.814399	0.589364	0.174613	0.0850465	0.0442624
AT5G43960	3541.67	4844.9	5769.65	5312.53	2627.84	2602.84	1704.79	2328.35	2810.23	214.416	550.657	782.463	187.487	340.032	256.626	123.178	227.709	130.058	1	0.744776	0.483418	0.109319	0.0553922	0.0339741
AT5G43970	719.99	1257.25	1203.19	1062.51	558.497	274.834	393.914	600.227	530.268	175.015	201.553	235.232	35.7118	110.94	121.848	34.4716	118.744	31.8127	1	0.596096	0.47931	0.192364	0.0844226	0.0581773
AT5G43990	13.1591	50.9165	25.4793	6.16542	9.68491	0	35.7365	18.1387	7.39049	10.9957	13.6904	15.4943	3.82627	2.74773	5.48513	0	12.2935	0	1	0.17699	0.684114	0.448668	0.134656	0.137274
AT5G44000	759.467	1202.41	999.355	743.96	781.25	427.263	322.441	1098.22	751.982	119.12	232.736	263.404	81.9459	86.897	163.77	38.1485	93.5984	93.5667	1	0.659344	0.733694	0.207771	0.112322	0.0760877
AT5G44005	22.5584	35.2499	39.6345	16.4411	8.07076	0	0.812194	0	11.0857	0	0.760576	13.3815	3.18856	2.40427	5.87692	3.21735	3.07338	0	1	0.251551	0.122102	0.145132	0.117707	0.0645581
AT5G44010	62.0357	62.6665	76.4379	53.4336	30.6689	13.8572	11.3707	14.8408	49.8858	4.58155	1.52115	17.6072	8.6091	7.89973	6.26872	7.81356	6.14676	0	1	0.487022	0.37833	0.117877	0.113242	0.0694059
AT5G44020	6880.32	9991.38	12753.8	15185.4	5041	14358.3	5387.28	4145.52	12924.1	1252.59	1486.93	1862.84	414.193	1008.07	726.78	239.462	688.158	146.9	1	1.1674	0.758026	0.155351	0.0725404	0.0362701
AT5G44030	144.75	391.665	308.583	176.742	182.399	90.0716	34.1121	187.983	160.743	30.2382	117.889	92.966	43.6832	105.444	13.321	11.9501	100.863	29.0057	1	0.531614	0.453064	0.285318	0.192247	0.167833
AT5G44040	483.126	466.082	696.434	318.547	124.29	247.119	164.063	209.42	288.229	47.6481	49.4375	76.0631	31.2479	39.8421	25.4667	22.981	24.8664	10.2923	1	0.419262	0.402099	0.105216	0.0586741	0.0353295
AT5G44060	2018.98	1472.66	3609.57	688.472	266.335	300.239	183.556	214.367	441.582	132.865	93.5509	131.702	53.2489	35.3771	47.4072	1.83848	29.0574	6.54967	1	0.176737	0.11822	0.0504305	0.0191563	0.00527312
AT5G44070	3765.38	12936.7	11012.7	2544.26	4149.99	949.216	642.445	2992.89	1383.87	134.697	589.447	274.672	112.875	148.378	110.878	44.1236	161.213	221.753	1	0.27579	0.181102	0.0360391	0.0134271	0.0154101
AT5G44080	426.73	575.748	710.59	503.509	248.579	337.191	139.697	285.272	271.6	14.6609	79.0999	117.616	17.5371	43.2768	38.0041	19.3041	25.1458	93.5667	1	0.635865	0.406622	0.123391	0.0576848	0.0805669
AT5G44090	3528.52	6568.23	6684.07	4543.91	2795.71	2485.05	1293.01	2255.8	2427.78	317.959	510.347	688.793	213.952	237.335	269.947	90.5453	206.196	383.623	1	0.585471	0.356156	0.0904068	0.0429797	0.0405442
AT5G44100	2483.31	4022.4	4733.49	4007.52	2348.59	2085.5	846.306	1790.79	1661.01	261.148	403.105	490.888	173.457	215.697	187.278	89.1665	176.859	313.448	1	0.751087	0.382421	0.102778	0.0512877	0.0515583
AT5G44110	135.351	285.916	334.062	386.366	306.689	147.81	137.261	143.461	218.019	13.7446	18.2538	39.4401	23.5953	0.686933	18.4144	0.459621	2.23519	25.263	1	1.11324	0.660297	0.0945795	0.0565272	0.0370141
AT5G44130	15377.3	9141.47	26102.1	15789.6	6201.57	8734.63	5960.69	3921.26	13979.1	2660.96	733.196	4210.94	1383.83	489.783	2160.36	471.111	825.621	496.839	1	0.606979	0.471367	0.150236	0.0796898	0.0354314
AT5G44150	186.107	172.333	192.51	147.97	92.0067	161.667	48.7316	90.6936	125.638	16.4936	21.2961	14.0858	0.637711	19.9211	19.5897	13.7886	9.49954	11.228	1	0.729002	0.481103	0.0941563	0.0728714	0.0626484
AT5G44160	95.8733	86.1664	110.41	170.577	33.8972	60.0477	16.2439	0	48.0382	31.1545	10.6481	14.0858	6.05826	2.74773	5.87692	0	1.39699	0	1	0.904501	0.219805	0.191104	0.0502066	0.00477685
AT5G44170	255.662	407.332	243.469	277.444	190.47	120.095	67.4121	183.036	190.305	0	38.0288	11.2686	16.8993	34.3467	21.1569	6.43469	20.6755	9.35667	1	0.648685	0.486234	0.0543844	0.0798741	0.0402298
AT5G44180	2346.08	4398.4	3714.32	2053.08	1129.91	1127.05	614.831	1299.39	1115.96	510.384	336.175	354.257	161.979	184.098	150.449	67.5643	154.228	107.602	1	0.412097	0.289726	0.114814	0.0474745	0.0314944
AT5G44190	2556.62	2494.91	4699.52	5565.32	2848.98	2935.41	1847.74	2290.42	4025.97	358.277	761.337	671.89	297.173	704.793	328.716	136.507	233.577	119.765	1	1.16395	0.837257	0.183724	0.136466	0.0502356
AT5G44200	532.003	1049.66	1098.44	581.604	366.413	595.858	318.38	192.93	602.325	53.1459	141.467	141.562	21.3633	26.4469	104.217	18.8445	36.3218	72.0463	1	0.57605	0.415519	0.125433	0.0567245	0.0474655
AT5G44230	293.26	356.415	447.303	281.554	151.73	122.405	48.7316	117.077	144.115	34.8197	17.4933	51.413	28.697	18.2037	9.79487	16.0867	9.77893	0	1	0.506564	0.282525	0.0945561	0.0516834	0.023579
AT5G44240	3056.67	5412.82	5285.54	4722.71	3100.79	3431.96	1365.3	2499.84	2815.78	210.751	374.204	541.597	128.499	213.636	153.192	91.9242	195.579	188.069	1	0.81828	0.485708	0.0819011	0.0360106	0.0345744
AT5G44250	716.23	1284.66	1036.16	723.409	422.908	394.929	207.109	417.19	445.277	48.5644	99.6355	195.088	73.6556	77.28	34.0862	34.4716	84.6576	79.5317	1	0.507481	0.352176	0.113033	0.0609215	0.0654124
AT5G44260	830.902	1096.66	1305.11	1305.01	413.223	1489.65	298.887	29.6815	508.096	3.66524	46.3952	135.223	24.8707	50.833	21.5487	17.4656	19.8373	10.2923	1	0.992331	0.258815	0.0573159	0.0300842	0.0147232
AT5G44280	308.299	426.915	427.486	246.617	142.045	189.381	74.7218	90.6936	205.086	32.9871	41.8317	76.0631	51.3358	30.5685	23.1159	17.006	15.6463	27.1343	1	0.497156	0.318656	0.129769	0.0903244	0.0514205
AT5G44290	7711.22	10837.4	12408.4	6027.72	2937.76	3422.72	1517.18	2562.51	2060.1	499.388	689.843	538.78	266.563	382.965	308.734	193.96	318.514	613.797	1	0.400174	0.198332	0.0558197	0.0309546	0.0363818
AT5G44310	95.8733	7.83331	45.2965	47.2682	4.84246	6.92858	25.9902	18.1387	22.1715	33.9034	0	25.3544	34.4364	0	16.0636	0	0.279398	0.935667	1	0.396228	0.444959	0.397695	0.338919	0.00815462
AT5G44320	6079.5	7206.64	10514.5	7373.84	3279.96	4445.84	2702.17	3456.25	5125.3	863.163	732.435	1437.45	605.826	390.178	477.598	142.023	248.664	277.893	1	0.634423	0.474094	0.127436	0.0619145	0.0280909
AT5G44340	38524.2	32034.3	74204.2	45410.4	18811.3	37691.5	20711.8	22145.7	54953.8	10378.1	8927.64	29447	7250.46	3784.66	11886.3	1726.34	1657.95	3102.67	1	0.704002	0.675666	0.336777	0.158338	0.044811
AT5G44350	377.854	50.9165	382.19	39.0476	29.0547	39.262	24.3658	8.24487	73.9049	0	8.36634	7.74716	15.9428	7.2128	5.87692	1.37886	0.279398	0	1	0.132392	0.131345	0.0198697	0.0358002	0.00204481
AT5G44370	532.003	685.414	897.438	1011.13	451.963	454.977	306.197	366.072	509.944	45.8155	126.256	59.1602	26.465	16.1429	41.9221	0.459621	14.8081	39.298	1	0.90695	0.559004	0.109337	0.0399696	0.0258012
AT5G44380	4289.86	10547.5	8971.55	5842.76	4371.12	4205.65	2045.92	4721.01	4824.14	655.161	1792.68	1575.49	366.365	658.769	525.789	193.041	455.698	545.494	1	0.605635	0.486837	0.168984	0.0651403	0.050159
AT5G44390	340.256	2236.41	673.786	291.83	513.3	122.405	169.749	573.843	238.343	11.912	142.228	70.4288	55.7997	121.587	68.5641	30.7946	120.979	115.087	1	0.285356	0.302092	0.0690884	0.0756667	0.0820997
AT5G44400	13.1591	27.4166	22.6483	12.3308	27.4406	6.92858	8.12194	14.8408	20.3238	0	18.2538	9.15574	0	9.2736	7.4441	3.67697	4.74977	0	1	0.738644	0.684654	0.433532	0.26442	0.133284
AT5G44410	116.552	113.583	240.638	205.514	95.235	129.334	86.9047	102.236	238.343	23.824	63.8884	44.3701	31.8856	35.0336	35.6533	1.83848	16.2051	14.9707	1	0.913567	0.908048	0.280565	0.217881	0.0701278
AT5G44450	1013.25	1018.33	1189.03	953.585	497.159	584.311	354.117	476.553	655.906	128.283	98.8749	182.41	69.5105	89.3013	92.8554	20.6829	79.3491	51.4617	1	0.631884	0.461582	0.127171	0.0781426	0.0470388
AT5G44460	30.0779	105.75	53.7896	61.6542	17.7557	6.92858	47.1072	18.1387	49.8858	20.1588	11.4086	16.1986	5.7394	7.55626	3.13436	0	0	24.3273	1	0.45533	0.60718	0.251908	0.0866484	0.128297
AT5G44480	328.977	1214.16	721.914	304.161	401.924	131.643	76.3462	639.802	306.705	67.8069	281.413	95.0788	19.1313	52.5504	56.0267	14.7079	58.1148	122.572	1	0.369849	0.45158	0.196154	0.0563821	0.0862651
AT5G44490	78.9545	191.916	118.903	108.922	67.7944	18.4762	45.4829	13.1918	120.095	4.58155	39.55	39.4401	19.4502	15.7995	37.6123	5.97507	32.969	45.8477	1	0.500785	0.458651	0.21441	0.186934	0.217541
AT5G44500	176.708	234.999	212.328	295.94	121.061	170.905	56.0414	108.832	168.134	40.3176	84.424	42.9615	8.6091	19.2341	7.05231	4.59621	9.77893	0.935667	1	0.942106	0.533636	0.26874	0.0559192	0.0245352
AT5G44510	1424.94	1249.41	2349.76	842.607	527.828	577.382	297.263	512.831	705.792	81.5515	112.565	306.365	102.99	83.1189	151.233	43.664	103.936	156.256	1	0.387694	0.301722	0.099616	0.0671446	0.0604796
AT5G44520	669.234	708.914	1316.43	612.431	337.358	651.287	255.841	204.473	700.249	87.0494	127.777	208.469	25.8273	42.9333	76.7918	21.1426	38.5569	18.7133	1	0.594184	0.430703	0.157091	0.0540168	0.0291002
AT5G44530	460.568	693.248	1254.15	774.787	453.577	471.144	272.085	224.26	395.391	232.743	102.678	106.347	44.9586	16.4864	71.6985	26.658	60.35	43.0407	1	0.705786	0.370328	0.183461	0.055293	0.0540077
AT5G44550	5.63961	43.0832	39.6345	32.8822	20.984	4.61906	17.0561	37.9264	11.0857	0.916309	8.36634	13.3815	6.37711	23.3557	8.61949	0	32.1308	0	1	0.661918	0.747739	0.256505	0.43406	0.363646
AT5G44560	52.6363	86.1664	144.383	45.2131	51.6529	39.262	7.30974	62.661	62.8192	5.49786	33.4654	14.0858	3.82627	6.86933	10.1867	0.919242	35.763	7.48533	1	0.480702	0.468915	0.187329	0.0737406	0.155967
AT5G44562	43.237	50.9165	116.072	32.8822	48.4246	39.262	7.30974	62.661	40.6477	5.49786	16.7327	12.6772	3.82627	0	10.1867	0.919242	22.0725	7.48533	1	0.57352	0.526188	0.166049	0.0666566	0.144973
AT5G44566	20.6786	46.9998	28.3103	61.6542	17.7557	9.23811	9.74633	13.1918	25.8667	0	3.80288	9.86003	0	4.1216	5.09333	0	0	29.0057	1	0.923524	0.508443	0.142339	0.0960001	0.302178
AT5G44568	744.428	1844.74	1010.68	310.326	393.853	76.2144	108.022	395.754	120.095	51.3133	81.3817	42.9615	53.5677	22.3253	34.0862	22.981	80.1873	58.0113	1	0.216785	0.173305	0.0487955	0.030551	0.044774
AT5G44569	35.7175	58.7498	62.2827	88.371	40.3538	9.23811	18.6805	26.3836	46.1906	0	13.6904	23.2415	0.318856	6.86933	5.09333	0	0	29.9413	1	0.880146	0.582166	0.23561	0.078351	0.191013
AT5G44572	765.107	4574.65	1038.99	1083.06	1531.83	697.477	566.911	1673.71	1021.74	242.822	659.42	239.458	154.964	251.761	137.128	138.346	396.466	195.554	1	0.519282	0.511441	0.178985	0.0852601	0.1145
AT5G44574	218.065	552.248	319.907	166.466	169.486	127.024	145.383	117.077	247.581	0	76.8182	59.8644	18.1748	20.608	35.2615	23.4407	55.8796	34.6197	1	0.424663	0.467833	0.125372	0.0679169	0.104511
AT5G44575	63.9156	728.498	144.383	137.694	206.611	71.5954	90.1535	191.281	199.543	41.2339	174.172	5.6343	22.6387	35.0336	24.6831	30.7946	95.2748	118.83	1	0.443961	0.513428	0.235953	0.0879118	0.261422
AT5G44578	43.237	101.833	45.2965	22.6065	33.8972	78.5239	21.9292	51.1182	55.4287	0	15.2115	5.6343	3.50741	18.5472	0	0	13.9699	0.935667	1	0.709304	0.674888	0.109504	0.115853	0.0782993
AT5G44580	7384.13	11444.5	13328.5	10399	6535.7	7898.59	4911.34	6899.31	10806.7	808.185	1906.76	2305.84	547.156	485.662	760.082	256.009	623.896	616.604	1	0.772249	0.70334	0.156133	0.0557544	0.0465374
AT5G44582	238.743	297.666	268.948	147.97	87.1642	69.2858	62.5389	95.6405	77.6001	10.0794	20.5356	11.2686	14.9862	0.343467	10.9703	10.5713	0	30.877	1	0.377994	0.292764	0.0520062	0.0326562	0.0514657
AT5G44585	3611.23	16203.2	5730.01	4217.15	4748.84	1429.6	1400.22	3936.1	2250.4	82.4678	924.861	426.094	146.674	224.627	155.543	118.582	556.002	384.559	1	0.406961	0.297001	0.0561149	0.0206246	0.0414628
AT5G44600	129.711	313.332	192.51	215.79	82.3218	80.8335	73.9096	159.95	114.553	46.7318	34.2259	30.2844	32.2044	19.2341	23.5077	14.7079	12.0141	4.67833	1	0.596244	0.548203	0.175032	0.117923	0.0494063
AT5G44610	186.107	348.582	362.372	82.2056	167.872	108.548	26.8024	118.726	84.9906	24.7403	60.0855	35.2144	1.91313	9.2736	14.4964	0.459621	10.0583	98.245	1	0.399778	0.256971	0.133815	0.0286303	0.121244
AT5G44635	52.6363	462.165	121.734	30.8271	127.518	20.7858	3.24878	85.7466	90.5335	7.33047	25.099	20.4243	4.78283	10.6475	20.7651	25.7388	21.2343	0	1	0.281415	0.28204	0.0830335	0.0568631	0.0737948
AT5G44650	1203.12	2181.58	2465.83	1309.12	892.626	1060.07	523.865	982.788	1117.81	186.011	305.752	432.433	148.268	122.961	215.095	73.999	149.199	127.251	1	0.557527	0.448586	0.157968	0.0831249	0.0599003
AT5G44660	686.152	665.831	1231.5	526.116	179.171	353.358	185.18	169.844	528.42	93.4635	44.874	140.858	86.091	65.6021	65.038	20.6829	63.7028	21.5203	1	0.409774	0.341959	0.108069	0.083891	0.0409935
AT5G44670	95.8733	144.916	328.4	90.4261	46.8104	97.0002	37.3609	98.9384	99.7716	16.4936	35.7471	40.1444	0	25.76	10.5785	9.19242	10.0583	1.87133	1	0.411527	0.414749	0.16231	0.0638424	0.0371091
AT5G44680	26.3182	129.25	107.579	55.4888	79.0935	64.6668	47.9194	28.0326	145.962	4.58155	38.0288	38.7358	7.65253	23.6992	35.2615	2.2981	11.4553	0	1	0.757177	0.843309	0.309128	0.253141	0.0522652
AT5G44700	95.8733	101.833	167.031	117.143	20.984	173.215	11.3707	18.1387	77.6001	74.221	8.36634	16.1986	12.7542	11.6779	14.8882	3.67697	7.82315	0	1	0.853605	0.293662	0.270841	0.107804	0.0315299
AT5G44710	129.711	242.833	263.286	242.506	109.762	101.619	82.0316	156.653	155.2	10.0794	42.5923	33.1015	14.0296	26.1035	13.321	9.19242	20.1167	20.5847	1	0.713852	0.619481	0.1349	0.0840699	0.0784703
AT5G44720	302.659	2667.24	673.786	711.078	1575.41	660.525	268.024	2006.8	642.973	83.3841	476.881	119.729	34.7553	119.526	36.4369	32.6331	96.113	188.069	1	0.808801	0.800782	0.186623	0.0523422	0.086949
AT5G44730	368.454	473.915	418.993	363.76	169.486	115.476	107.21	199.526	214.324	22.9077	50.9586	80.2888	20.7256	49.8026	22.3323	5.05583	18.7197	60.8183	1	0.514303	0.413093	0.122213	0.0736193	0.0670654
AT5G44740	140.99	246.749	164.2	137.694	95.235	48.5001	64.1633	118.726	151.505	65.058	15.2115	57.0473	14.9862	25.4165	25.8585	6.89431	9.49954	29.0057	1	0.509892	0.605854	0.24879	0.120052	0.0822545
AT5G44750	3214.58	4605.98	6341.52	3730.08	1867.57	2866.12	1538.3	2061.22	3394.08	433.414	382.57	933.181	262.737	155.59	307.167	88.2472	164.007	177.777	1	0.597637	0.493825	0.12351	0.051228	0.0303649
AT5G44780	212.425	305.499	390.683	254.837	150.116	205.548	103.961	158.301	203.238	35.7361	80.6211	80.9931	44.6398	14.4256	49.758	19.3041	47.7771	29.0057	1	0.671909	0.512324	0.217201	0.119769	0.105752
AT5G44785	1084.68	1633.24	1741.09	1138.55	729.597	729.811	543.358	705.761	890.554	243.738	268.483	485.958	167.399	121.587	209.218	114.446	138.861	111.344	1	0.58263	0.479853	0.223857	0.11173	0.0817783
AT5G44790	8374.82	11816.5	14933.7	10621	4929.62	5369.65	3485.94	4796.87	5771.97	1355.22	994.834	2110.75	533.127	751.161	716.985	159.948	326.896	350.875	1	0.595593	0.400135	0.126998	0.0569756	0.0238496
AT5G44800	4333.1	6615.23	6774.66	4044.51	2329.22	2711.39	1301.95	2471.81	2414.84	548.869	498.177	795.845	487.849	373.692	367.895	227.512	279.678	272.279	1	0.512618	0.349185	0.103983	0.0693696	0.0439807
AT5G44820	184.227	528.748	455.796	147.97	140.431	83.143	38.1731	125.322	112.705	0	13.6904	24.6501	7.01482	8.2432	1.95897	4.59621	6.70556	31.8127	1	0.317893	0.236316	0.032804	0.0147308	0.0368887
AT5G44860	1377.94	1711.58	2327.11	1781.81	958.806	1064.69	614.019	865.711	1483.64	153.94	189.384	369.047	70.7859	83.1189	115.188	27.5773	65.938	18.7133	1	0.702522	0.547087	0.131515	0.0496789	0.0207192
AT5G44870	1729.48	3427.07	3269.84	1064.56	1029.83	517.334	343.558	842.626	862.84	255.65	389.415	295.096	176.965	127.426	129.292	70.322	108.965	189.005	1	0.309946	0.243167	0.111573	0.0514672	0.0437069
AT5G44910	1127.92	1891.74	1752.41	1081	460.033	515.025	357.365	570.545	380.61	12.8283	129.298	110.573	67.5974	43.6202	44.2728	28.0369	72.6435	33.684	1	0.430853	0.274204	0.0529538	0.0325834	0.0281564
AT5G44920	312.058	219.333	518.079	254.837	82.3218	157.048	105.585	11.5428	238.343	16.4936	12.9298	50.7087	18.1748	19.2341	24.2913	14.2482	14.5287	7.48533	1	0.470911	0.338715	0.0763548	0.0587917	0.0345529
AT5G44930	468.088	485.665	653.969	351.429	179.171	210.167	134.012	159.95	363.982	107.208	41.8317	78.8802	25.5084	15.7995	32.519	12.8694	46.1007	7.48533	1	0.460756	0.40924	0.141766	0.0459202	0.0413352
AT5G44980	107.153	121.416	206.665	34.9374	71.0227	27.7143	49.5438	18.1387	73.9049	0	4.56346	15.4943	4.14512	4.1216	3.91795	0	10.6171	0	1	0.307132	0.325313	0.046085	0.0279957	0.0243941
AT5G44990	5.63961	258.499	65.1138	4.11028	95.235	4.61906	0	135.216	7.39049	0	25.099	3.52144	0	10.6475	7.8359	2.75773	17.6021	39.298	1	0.315759	0.433121	0.0869255	0.0561373	0.181192
AT5G45000	148.51	419.082	251.962	141.805	190.47	133.953	61.7267	168.195	286.381	0	33.4654	42.9615	4.78283	30.912	41.9221	3.21735	7.26435	29.9413	1	0.568879	0.629981	0.0932543	0.0947063	0.0493232
AT5G45010	406.052	1041.83	696.434	554.888	510.072	332.572	187.617	537.565	546.896	0.916309	109.523	90.1488	12.4354	38.8117	46.2318	19.7637	24.8664	79.5317	1	0.651738	0.593233	0.0935441	0.0454592	0.0579027
AT5G45020	415.451	994.83	753.055	530.226	529.442	263.286	190.053	542.512	495.163	60.4764	110.284	113.39	35.0741	42.2464	54.8513	24.8195	40.5127	69.2393	1	0.611534	0.567516	0.131348	0.0610963	0.0622056
AT5G45030	1287.71	1719.41	1882.64	766.567	506.844	441.12	255.841	484.798	676.23	147.526	62.3673	250.022	35.393	62.5109	133.994	34.0119	82.9812	3.74267	1	0.350637	0.289763	0.0940568	0.0474252	0.0246916
AT5G45040	575.24	661.914	795.521	359.649	227.595	203.238	152.692	197.877	376.915	89.7983	21.2961	166.212	22.001	24.0427	96.7733	23.9003	51.4093	3.74267	1	0.388888	0.357895	0.136424	0.0702606	0.0388907
AT5G45050	1496.38	2588.91	2208.21	1167.32	803.848	907.644	437.772	717.304	975.545	87.9657	203.834	271.855	101.077	179.633	82.2769	40.4466	127.406	54.2687	1	0.457427	0.338544	0.0895616	0.0576766	0.0352937
AT5G45060	1567.81	3348.74	2468.66	1154.99	1004	674.382	456.453	885.499	827.735	158.521	256.314	295.096	134.238	84.4928	173.565	55.6141	117.347	227.367	1	0.383655	0.293788	0.0961289	0.0531191	0.0542067
AT5G45070	263.182	101.833	888.945	84.2607	51.6529	25.4048	12.1829	62.661	70.2096	0	6.84519	20.4243	13.3919	17.1733	3.52615	2.2981	0	41.1693	1	0.128647	0.115676	0.0217467	0.027187	0.0346641
AT5G45080	46.9967	19.5833	175.524	34.9374	12.9132	23.0953	12.9951	0	36.9524	8.24678	15.9721	32.3972	9.24681	0.343467	18.0226	2.2981	1.39699	0	1	0.293039	0.206306	0.23385	0.114054	0.0152624
AT5G45090	30.0779	23.4999	167.031	24.6617	8.07076	34.6429	0.812194	42.8733	14.781	0	0.760576	19.0158	2.55084	0	0	1.83848	3.91157	0.935667	1	0.305406	0.265023	0.0896444	0.0115628	0.0303058
AT5G45100	428.61	434.749	619.996	343.208	272.792	242.5	70.6609	240.75	194	54.9786	111.044	89.4445	34.1176	56.3285	34.8697	32.1735	27.1016	48.6547	1	0.578756	0.340722	0.172223	0.0844813	0.0727605
AT5G45110	10803.6	12482.4	14724.2	1064.56	1475.34	635.12	236.348	1142.74	835.125	55.8949	333.893	273.968	102.672	156.964	125.374	75.8374	199.211	349.004	1	0.0835307	0.0582531	0.0174626	0.0101291	0.016418
AT5G45115	41.3571	19.5833	99.0862	32.8822	16.1415	4.61906	2.43658	1.64897	3.69524	0	0	14.79	5.42055	11.6779	6.26872	0	4.74977	0	1	0.335212	0.0486219	0.0924224	0.14602	0.0296811
AT5G45130	2487.07	3282.16	4628.74	3534.84	1961.19	3175.6	1070.47	1973.82	2579.28	292.303	428.204	549.344	177.921	149.064	207.259	68.0239	132.435	199.297	1	0.833974	0.540834	0.122125	0.0513798	0.0384456
AT5G45140	1485.1	2757.32	2904.64	1851.68	1086.32	1318.74	1037.17	1009.17	1836.54	283.14	371.922	917.687	234.678	241.8	306.775	104.794	157.301	154.385	1	0.595594	0.543283	0.220055	0.109591	0.0582729
AT5G45150	18.7987	39.1665	42.4655	8.22056	12.9132	18.4762	8.12194	0	24.0191	0	0.760576	5.6343	2.23199	0	0	6.89431	0	0	1	0.394401	0.320032	0.0636745	0.0222242	0.0686474
AT5G45160	1300.87	1398.25	2137.43	1475.59	598.85	953.835	538.485	469.958	1119.66	196.09	73.0153	264.108	91.1927	84.4928	101.475	40.4466	67.3349	34.6197	1	0.626124	0.440004	0.110247	0.0573054	0.0294428
AT5G45170	998.211	1879.99	1925.1	1294.74	1024.99	1110.88	438.585	1162.53	1136.29	178.68	298.146	442.997	80.3516	106.818	121.848	22.0618	101.98	51.4617	1	0.714218	0.569899	0.191498	0.0643344	0.0365381
AT5G45190	1652.41	2142.41	2584.73	1372.83	706.999	967.692	366.299	770.071	903.487	139.279	195.468	316.929	173.457	89.6448	136.736	83.1914	136.626	116.023	1	0.477702	0.319749	0.102151	0.0626751	0.0526432
AT5G45220	97.7532	27.4166	155.707	119.198	22.5981	41.5715	16.2439	8.24487	53.581	14.6609	2.28173	4.22573	4.46398	5.49546	0	5.97507	0	0	1	0.652841	0.27795	0.0753655	0.0354584	0.0212729
AT5G45240	15.039	50.9165	96.2552	4.11028	20.984	0	4.06097	46.1713	9.23811	0	7.60576	0	0	0	0.78359	0	0.558796	23.3917	1	0.154702	0.366624	0.0468882	0.00483069	0.14765
AT5G45250	906.097	2165.91	1633.51	727.519	679.558	475.763	210.358	654.643	482.229	64.1416	225.891	130.293	57.7129	111.97	85.4113	35.8504	39.3951	90.7597	1	0.400135	0.286309	0.0893263	0.0542118	0.0352789
AT5G45260	896.698	1887.83	1667.48	922.758	663.417	508.096	243.658	577.141	472.991	69.6395	158.2	225.372	41.1324	52.5504	52.8923	20.2233	49.4535	39.298	1	0.470411	0.290609	0.101799	0.0329234	0.0244777
AT5G45275	80.8344	93.9997	107.579	110.978	45.1963	39.262	25.9902	32.9795	40.6477	0	33.4654	7.74716	0	8.2432	11.3621	9.19242	10.3377	1.87133	1	0.69202	0.352736	0.14593	0.0694204	0.0757807
AT5G45280	2772.81	4382.74	6324.53	3871.88	2319.54	1258.69	707.421	1563.23	868.382	37.5687	242.624	97.896	85.4533	58.0458	64.2544	25.2791	80.7461	124.444	1	0.552676	0.232865	0.028048	0.0154119	0.017097
AT5G45290	582.76	748.081	908.762	690.527	372.869	485.001	149.444	262.187	251.277	28.4056	51.7192	129.589	25.1896	52.2069	30.1682	13.329	38.5569	0.935667	1	0.691371	0.295993	0.0936388	0.0480285	0.0235853
AT5G45300	490.646	469.998	636.983	380.201	179.171	249.429	172.997	191.281	269.753	29.3219	41.8317	98.6003	21.6822	18.5472	23.8995	21.1426	30.4544	9.35667	1	0.506251	0.396858	0.106254	0.0401401	0.0381526
AT5G45310	154.149	227.166	249.131	84.2607	29.0547	11.5476	56.8536	59.3631	99.7716	17.4099	5.32403	47.1873	15.3051	14.0821	17.239	7.81356	12.0141	0	1	0.198055	0.342596	0.110907	0.0739574	0.0314502
AT5G45330	509.445	513.082	645.476	546.667	219.525	242.5	115.332	232.505	229.105	50.397	38.7894	69.7245	55.162	41.9029	31.3436	3.67697	12.0141	14.035	1	0.604731	0.345888	0.0952702	0.0769834	0.0178214
AT5G45340	10762.3	3803.07	17192.9	637.093	253.422	357.977	122.641	207.771	382.458	44.8991	30.4231	78.8802	44.0021	39.1552	23.8995	9.19242	43.3067	6.54967	1	0.0393124	0.0224468	0.00485552	0.003371	0.00185932
AT5G45350	2269	1942.66	3145.28	2201.05	1342.97	1570.48	948.642	1841.9	2154.33	584.605	768.943	953.605	215.865	469.175	294.238	138.806	397.025	285.378	1	0.695195	0.672137	0.313602	0.133109	0.111624
AT5G45360	1889.27	1762.49	3284	1948.27	614.992	1034.67	475.133	600.227	1158.46	223.579	204.595	426.798	165.805	112.314	136.736	42.2851	61.1882	134.736	1	0.518751	0.322073	0.12327	0.0598139	0.0343451
AT5G45370	148.51	387.749	169.862	131.529	132.36	36.9524	48.7316	80.7997	136.724	10.0794	5.32403	61.9773	13.3919	20.9515	0.78359	7.81356	14.8081	15.9063	1	0.426049	0.377068	0.109586	0.0497464	0.0545629
AT5G45380	1208.76	4790.07	1449.49	1401.6	2345.36	577.382	585.592	2854.37	1006.95	318.876	646.49	321.859	183.661	229.092	168.472	86.8683	219.328	282.571	1	0.580581	0.597037	0.172821	0.0780344	0.079047
AT5G45390	4210.91	9642.8	8009	5368.02	6932.78	4492.03	2552.73	7379.16	7285.17	1758.4	3032.42	3517.21	775.457	911.217	1496.26	354.368	490.064	655.902	1	0.768104	0.787508	0.380009	0.145588	0.0686253
AT5G45400	1191.84	2330.41	1483.46	1440.65	1181.56	854.525	463.763	1456.04	905.335	117.288	424.402	276.785	93.4247	119.87	144.181	45.9621	147.243	277.893	1	0.694555	0.564384	0.163508	0.0714135	0.0941121
AT5G45410	4075.56	7653.14	5834.76	5460.5	4309.79	2159.41	1641.44	5171.18	3026.41	560.781	1237.46	831.764	305.145	449.598	451.74	164.544	455.14	518.359	1	0.679234	0.560199	0.149743	0.0686927	0.0647961
AT5G45420	757.587	1249.41	1087.12	1196.09	753.809	466.525	345.995	620.014	550.591	120.037	192.426	158.465	80.3516	72.4714	69.3477	22.0618	132.994	179.648	1	0.780974	0.490156	0.152201	0.0718042	0.108174
AT5G45430	10579.9	9924.8	14458.1	11878.7	5907.8	7893.97	3635.38	4204.88	6420.49	962.125	993.313	1491.68	518.778	668.042	783.982	272.555	647.924	681.165	1	0.734508	0.407884	0.0985939	0.0563685	0.04581
AT5G45440	101.513	86.1664	147.214	104.812	20.984	41.5715	36.5487	8.24487	66.5144	0	0	18.3115	2.23199	7.89973	7.8359	0.459621	0.279398	0	1	0.499764	0.332369	0.0546786	0.0536518	0.00220673
AT5G45460	208.666	368.165	317.076	182.907	80.7076	110.857	53.6048	23.0856	99.7716	36.6524	27.3807	28.8758	10.5222	14.7691	13.7128	3.67697	22.6312	0	1	0.418917	0.197405	0.103936	0.0436333	0.0294306
AT5G45470	1727.6	4128.15	2958.43	2346.97	1544.74	1695.19	916.155	1121.3	1611.13	201.588	435.05	292.279	132.006	157.651	138.304	52.8564	160.095	131.929	1	0.633854	0.413945	0.105389	0.0485537	0.0391279
AT5G45472	4195.87	8491.31	7088.91	6294.89	3102.4	3808.41	2194.55	2839.53	3512.33	460.904	714.181	638.085	256.998	296.755	296.197	105.253	328.852	284.443	1	0.667761	0.432159	0.0916849	0.0429787	0.0363342
AT5G45475	704.951	1355.16	1211.68	1272.13	380.94	799.097	384.168	611.769	666.992	76.0537	76.8182	118.32	54.5243	50.1461	61.9036	17.9252	73.4817	69.2393	1	0.749487	0.508262	0.0828879	0.0509121	0.0491003
AT5G45480	2378.03	4269.15	3935.14	3871.88	1514.07	2067.03	1262.15	1673.71	1856.86	259.315	266.962	324.677	122.441	133.952	154.367	50.0987	168.198	152.514	1	0.704286	0.452898	0.0804128	0.0388156	0.0350405
AT5G45490	3254.05	2698.57	6477.41	2277.09	1054.04	1967.72	652.192	928.372	1880.88	252.901	321.724	762.743	174.095	115.061	257.017	56.5334	94.1572	127.251	1	0.426294	0.278474	0.107592	0.0439399	0.0223605
AT5G45500	3724.02	5530.32	6058.41	3516.34	2171.03	2475.81	1170.37	2476.76	2366.8	656.994	641.926	1045.16	369.873	340.375	458.792	113.526	194.461	334.033	1	0.533098	0.39274	0.15308	0.0763442	0.0419272
AT5G45510	8043.96	20115.9	12725.5	11473.8	8320.95	7935.54	3727.16	8640.62	6365.06	722.052	2223.93	1816.36	742.934	1128.63	715.809	229.81	763.316	592.277	1	0.678246	0.458179	0.11648	0.0632836	0.0387768
AT5G45520	3.75974	27.4166	0	2.05514	8.07076	16.1667	0	14.8408	3.69524	0	9.12692	0	6.69597	8.93013	0	0	4.74977	0.935667	1	0.843352	0.594554	0.292752	0.501217	0.182364
AT5G45540	20.6786	31.3332	8.4931	6.16542	1.61415	16.1667	2.43658	9.89384	14.781	0	0	9.15574	0.318856	2.40427	1.56718	5.97507	0	0	1	0.395774	0.448086	0.151322	0.0709083	0.0987535
AT5G45550	911.737	1374.75	1483.46	1220.75	1026.6	759.835	421.529	542.512	801.868	57.7275	219.807	142.266	33.7987	68.0064	42.7056	40.9063	85.2164	88.8883	1	0.797674	0.468418	0.111354	0.0383323	0.0570329
AT5G45560	125.951	289.832	441.641	211.679	150.116	191.691	44.6707	95.6405	136.724	14.6609	43.3528	16.9029	6.69597	9.61706	3.13436	3.21735	7.54375	18.7133	1	0.645522	0.323101	0.0873741	0.0226812	0.0343755
AT5G45590	152.269	246.749	169.862	174.687	109.762	177.834	55.2292	67.6079	110.857	38.485	53.2403	40.1444	22.6387	26.7904	18.4144	20.6829	29.8956	1.87133	1	0.812618	0.410797	0.231806	0.119258	0.0921984
AT5G45600	178.588	309.416	285.934	248.672	185.628	76.2144	74.7218	145.11	171.829	37.5687	26.6202	9.15574	17.2182	16.1429	9.01128	1.83848	30.175	84.21	1	0.659632	0.506062	0.0947681	0.0547491	0.150172
AT5G45610	475.607	497.415	569.038	330.877	201.769	161.667	148.631	230.856	223.562	0.916309	60.8461	102.826	40.4947	23.6992	39.1795	12.4098	23.7488	0	1	0.450251	0.391068	0.106733	0.0670359	0.0234482
AT5G45620	2178.77	3242.99	3419.89	3171.08	2267.88	1586.65	1162.25	1571.47	1923.37	299.633	379.528	540.189	115.426	207.797	181.793	68.4835	101.422	193.683	1	0.794604	0.526723	0.13791	0.0571178	0.0411222
AT5G45630	490.646	148.833	478.445	20.5514	14.5274	4.61906	12.9951	21.4367	25.8667	44.8991	0	47.1873	12.7542	9.2736	18.8062	16.0867	16.7639	0	1	0.0355103	0.0539379	0.0823727	0.0365266	0.0293854
AT5G45650	9.39935	50.9165	16.9862	24.6617	22.5981	11.5476	10.5585	18.1387	22.1715	0	3.04231	0	2.8697	4.80853	0.391795	6.89431	24.8664	14.035	1	0.760749	0.658051	0.0393561	0.104396	0.592426
AT5G45660	255.662	313.332	543.559	123.308	108.148	99.3097	82.0316	110.481	138.572	30.2382	17.4933	33.8058	12.7542	15.7995	16.8472	8.7328	11.4553	35.5553	1	0.297304	0.29759	0.0732884	0.0408078	0.0501041
AT5G45670	71.435	748.081	220.821	238.396	204.997	120.095	92.5901	247.346	186.61	0.916309	149.073	47.1873	17.8559	71.441	38.0041	9.19242	40.5127	34.6197	1	0.541641	0.50613	0.189531	0.122365	0.0810553
AT5G45680	627.876	865.58	956.89	674.086	359.956	360.286	173.809	366.072	461.906	2.74893	117.129	242.275	74.2934	37.7813	121.456	33.0927	78.2315	74.8533	1	0.569033	0.408835	0.147796	0.0953053	0.0759801
AT5G45700	1.87987	23.4999	19.8172	2.05514	0	0	3.24878	0	0	0	2.28173	0	0.637711	0	0	0	2.51458	0	1	0.0454707	0.0718803	0.050484	0.0141096	0.055636
AT5G45710	710.591	1061.41	1092.78	308.271	216.296	180.143	93.4023	105.534	234.648	22.9077	95.072	83.1059	38.2627	36.4075	37.2205	27.5773	40.7921	65.4967	1	0.245991	0.15135	0.0701923	0.0390573	0.0467282
AT5G45720	191.747	184.083	416.162	150.025	61.3378	83.143	34.9243	103.885	101.619	0	9.88749	27.4672	6.37711	3.43467	11.3621	6.89431	0	22.456	1	0.371855	0.303575	0.0471655	0.0267349	0.0370589
AT5G45730	77.0746	46.9998	90.5931	30.8271	16.1415	13.8572	12.9951	23.0856	16.6286	0	13.6904	17.6072	5.10169	4.80853	3.91795	0.459621	6.70556	0	1	0.283349	0.245539	0.145795	0.0644167	0.033378
AT5G45740	24.4383	35.2499	39.6345	18.4963	4.84246	18.4762	11.3707	47.8202	7.39049	15.5773	0	0	4.14512	4.1216	0	1.37886	1.11759	0	1	0.421001	0.670355	0.156835	0.083231	0.0251348
AT5G45750	830.902	1112.33	1378.71	400.752	305.075	247.119	66.5999	232.505	186.61	49.4807	34.9865	35.2144	41.7701	25.76	13.321	10.1117	56.159	47.719	1	0.286864	0.146214	0.0360276	0.0243385	0.0343141
AT5G45760	174.828	262.416	277.441	106.867	93.6208	147.81	61.7267	112.13	134.876	47.6481	22.0567	34.5101	17.5371	14.7691	17.6308	4.59621	32.6896	4.67833	1	0.487345	0.431985	0.145819	0.0698726	0.0587169
AT5G45770	22.5584	3.91665	16.9862	6.16542	6.45661	0	5.68536	9.89384	0	0	7.60576	1.40858	0	4.46506	1.56718	0	2.23519	0	1	0.29042	0.358462	0.207411	0.138796	0.0514293
AT5G45775	806.464	2259.91	1149.4	1052.23	716.684	715.954	506.809	812.944	986.63	43.9828	254.032	219.738	94.3813	102.353	145.356	65.7258	167.08	125.379	1	0.589422	0.547084	0.122813	0.0811453	0.0849631
AT5G45780	268.821	708.914	390.683	374.035	158.187	138.572	94.2145	199.526	188.457	2.74893	40.3105	85.2188	16.5805	21.9819	48.5826	15.6271	10.6171	67.368	1	0.490197	0.352376	0.093742	0.0636829	0.0684091
AT5G45790	163.549	184.083	215.159	145.915	35.5113	182.453	51.1682	77.5018	49.8858	33.9034	44.874	8.45145	4.78283	5.49546	1.56718	0.459621	9.77893	29.9413	1	0.646563	0.317269	0.154994	0.0210478	0.0713941
AT5G45800	1438.1	1774.24	2145.92	1224.86	472.947	697.477	573.409	755.23	986.63	123.702	204.595	386.654	64.4088	102.353	171.998	56.993	124.053	88.8883	1	0.447026	0.432093	0.133429	0.0632219	0.0503771
AT5G45820	1118.52	665.831	1494.79	1007.02	324.445	727.501	281.019	169.844	831.43	20.1588	61.6067	164.099	25.5084	65.9456	36.8287	22.981	54.762	46.7833	1	0.627898	0.391046	0.0749784	0.0391209	0.0379753
AT5G45830	372.214	144.916	634.152	236.341	71.0227	214.786	95.0267	28.0326	208.781	25.6567	29.6625	7.74716	10.8411	26.7904	11.3621	8.27318	0.558796	0	1	0.453538	0.288236	0.0547792	0.0425556	0.00767142
AT5G45840	755.708	387.749	1627.84	614.487	234.052	314.096	142.134	131.918	367.677	13.7446	25.8596	99.3045	10.5222	10.6475	30.9518	8.7328	11.7347	67.368	1	0.419527	0.231562	0.050124	0.0188076	0.0316947
AT5G45900	580.88	818.581	665.293	470.627	321.216	438.81	213.607	288.57	330.724	36.6524	71.4942	88.0359	25.8273	30.2251	54.0677	11.4905	30.175	1.87133	1	0.596029	0.40339	0.095015	0.0533333	0.0210857
AT5G45930	563.961	1778.16	1285.29	889.875	745.738	295.62	308.634	775.018	744.592	131.949	189.384	235.232	82.2647	92.049	134.777	24.8195	93.8778	46.7833	1	0.5324	0.504008	0.153433	0.0852099	0.0456195
AT5G45940	150.39	168.416	84.931	143.86	92.0067	140.881	39.7975	37.9264	101.619	26.573	30.4231	30.2844	14.0296	14.7691	9.01128	8.27318	27.9398	0	1	0.933152	0.444208	0.216181	0.0936501	0.0896946
AT5G46020	3693.94	5863.23	6536.86	4046.57	2960.36	2598.22	1664.19	3195.71	3885.55	584.605	1490.73	1543.09	454.05	460.589	671.928	212.804	445.919	420.114	1	0.596814	0.543397	0.22483	0.0985811	0.0670334
AT5G46030	543.282	955.664	781.365	743.96	555.268	436.501	279.395	643.1	668.839	110.873	108.002	147.196	68.2351	78.9973	66.2133	32.6331	83.54	106.666	1	0.761181	0.697858	0.160536	0.0936038	0.0977231
AT5G46040	99.6331	31.3332	164.2	76.0402	6.45661	117.786	41.4219	21.4367	36.9524	2.74893	0.760576	16.9029	4.46398	0.343467	2.74256	4.59621	0	0	1	0.678542	0.338152	0.0691556	0.0255788	0.0155716
AT5G46050	1659.92	8452.14	2910.3	3906.82	2156.51	2094.74	986.816	2346.49	1430.06	358.277	609.222	309.887	123.078	188.907	133.21	79.974	307.897	225.496	1	0.626466	0.365783	0.0980916	0.034187	0.047101
AT5G46060	15.039	15.6666	33.9724	36.9925	1.61415	36.9524	16.2439	0	24.0191	0	3.80288	0	0	0	9.79487	0	3.07338	0	1	1.16824	0.622514	0.0587972	0.151441	0.0475182
AT5G46070	3336.77	4884.07	4753.31	3035.44	1526.99	1942.31	1232.91	1653.92	2026.84	408.674	642.687	733.868	246.157	248.326	330.283	102.955	184.682	349.939	1	0.501362	0.378728	0.137599	0.06357	0.0491421
AT5G46080	392.893	751.998	685.11	143.86	248.579	113.167	16.2439	136.865	60.9715	0	54.7615	7.74716	6.05826	22.6688	10.5785	3.67697	14.2493	19.649	1	0.276287	0.116984	0.0341577	0.0214784	0.0205329
AT5G46090	92.1136	70.4998	70.7759	45.2131	20.984	30.0239	20.3048	11.5428	72.0573	0	6.08461	16.9029	0.956567	7.89973	5.48513	0	5.86736	0	1	0.412277	0.4452	0.0984943	0.0614485	0.0251398
AT5G46100	67.6753	97.9163	209.497	162.356	53.267	66.9763	56.8536	47.8202	49.8858	0	6.08461	12.6772	0.637711	29.1947	9.40308	1.37886	9.77893	0	1	0.753421	0.412062	0.0500197	0.104603	0.0297471
AT5G46110	19456.6	26182.8	38352	20738.4	14248.1	10605.4	8668.54	14624.7	14956.5	4260.84	3382.28	4996.22	1620.11	1761.98	1758.38	694.487	1656.55	533.33	1	0.542815	0.455401	0.150484	0.0612022	0.0343412
AT5G46150	1436.22	1864.33	2564.92	1670.83	918.453	997.716	449.143	596.929	1021.74	257.483	228.933	260.586	86.091	53.5808	110.486	16.5464	52.5268	120.701	1	0.611545	0.352539	0.127356	0.0426493	0.0323545
AT5G46160	738.789	708.914	1053.14	563.108	305.075	362.596	293.202	468.309	563.525	95.2962	115.608	261.995	77.1631	47.3984	81.4933	12.4098	51.4093	37.4267	1	0.492145	0.529834	0.189095	0.082394	0.0404845
AT5G46170	646.675	748.081	1067.3	852.883	379.326	570.453	281.831	263.836	668.839	148.442	66.9307	232.415	48.1472	96.8576	69.7395	39.987	60.9088	14.9707	1	0.732178	0.49329	0.181876	0.0872215	0.0470609
AT5G46180	1462.54	2925.74	1874.14	1424.21	1307.46	725.192	476.758	1258.17	875.773	241.906	332.372	224.668	103.309	156.277	119.106	59.2911	134.111	182.455	1	0.552001	0.416883	0.127578	0.0604705	0.0600178
AT5G46190	2398.71	2455.74	3272.68	2157.9	1184.79	1302.57	668.436	1144.39	1221.28	114.539	153.636	388.062	140.615	142.195	149.274	50.0987	89.9662	128.186	1	0.571574	0.37333	0.0807465	0.0531657	0.0330069
AT5G46210	4929.02	7935.14	8193.01	6325.72	3906.25	4104.03	2218.1	3205.61	4353	582.773	918.776	1118.41	379.119	520.695	405.116	192.122	317.117	260.115	1	0.680813	0.464293	0.124421	0.0619708	0.0365364
AT5G46230	71.435	101.833	73.6069	94.5364	64.5661	62.3573	21.9292	16.4897	73.9049	0.916309	9.12692	39.4401	10.5222	3.43467	7.05231	4.13659	1.95579	17.7777	1	0.897052	0.454983	0.200439	0.0851006	0.0966888
AT5G46240	75.1948	78.3331	67.9448	84.2607	43.5821	87.7621	22.7414	1.64897	38.8001	0	16.7327	0	7.65253	25.0731	18.0226	0.459621	24.0282	0	1	0.973506	0.285319	0.0755519	0.22914	0.110568
AT5G46250	7335.25	12361	12742.5	10232.5	7470.3	7404.35	4629.5	9153.45	10248.8	2453.88	5219.07	6413.95	1925.25	2447.2	2976.07	821.802	937.94	1850.75	1	0.773989	0.740835	0.434262	0.226536	0.111302
AT5G46260	35.7175	58.7498	70.7759	26.7168	4.84246	6.92858	8.12194	11.5428	33.2572	9.16309	0	19.0158	7.97139	0	4.70154	4.13659	0	0	1	0.232916	0.320267	0.17053	0.0766926	0.0250333
AT5G46270	672.993	932.164	1123.92	754.236	427.75	394.929	276.958	281.975	537.658	70.5558	60.0855	180.298	101.077	113.687	70.9149	30.335	55.8796	75.789	1	0.57782	0.401817	0.113936	0.10468	0.059362
AT5G46280	163.549	673.664	345.386	199.349	221.139	73.9049	48.7316	192.93	109.01	0	92.0297	52.1173	19.769	53.9242	46.6236	35.3908	38.5569	15.9063	1	0.418056	0.296526	0.12189	0.101739	0.0759802
AT5G46290	6013.7	13626	10137.9	9250.18	7141.01	5974.75	3688.17	9374.42	8000.2	660.659	1427.6	1571.97	335.436	449.941	629.223	195.339	438.934	161.87	1	0.751098	0.707335	0.122919	0.0475054	0.0267363
AT5G46330	4049.24	5961.15	8045.8	3105.32	1397.86	1859.17	446.707	850.871	1084.55	17.4099	277.61	137.336	69.5105	69.0368	81.8851	21.1426	70.1289	123.508	1	0.352364	0.131929	0.0239451	0.0122081	0.0118951
AT5G46340	1701.28	3505.41	3272.68	2256.54	1396.24	1228.67	826.001	1207.05	1624.06	134.697	301.949	338.058	85.4533	104.07	116.755	38.6082	108.686	109.473	1	0.575686	0.431295	0.0913635	0.0361205	0.0302814
AT5G46350	107.153	328.999	232.145	80.1504	259.879	53.1191	21.9292	191.281	27.7143	2.74893	30.4231	7.04288	24.233	34.3467	15.28	9.65204	49.1741	12.1637	1	0.588284	0.360506	0.0601752	0.110519	0.106225
AT5G46390	1011.37	1594.08	1534.42	945.364	661.802	658.215	469.448	1045.45	870.23	67.8069	332.372	442.997	168.675	179.29	267.988	74.4586	110.083	191.812	1	0.547211	0.576136	0.203672	0.148785	0.0909094
AT5G46395	33.8377	54.8332	65.1138	30.8271	20.984	25.4048	20.3048	16.4897	12.9334	0	0	4.93001	3.50741	0	1.56718	0	0	4.67833	1	0.502104	0.323361	0.0320579	0.032998	0.0304213
AT5G46400	669.234	1229.83	1262.64	575.439	422.908	404.167	217.668	354.529	545.049	109.957	72.2547	97.896	54.8432	53.9242	74.441	34.9312	65.0998	12.1637	1	0.443594	0.353368	0.0885939	0.0579461	0.0354855
AT5G46410	3661.99	3720.82	5478.05	2484.66	1260.65	1408.81	779.706	1019.07	1446.69	186.011	344.541	366.23	154.964	148.034	187.278	78.1356	75.7169	133.8	1	0.400761	0.252352	0.0697295	0.0381216	0.0223665
AT5G46420	2910.04	4864.48	5260.06	3277.95	2750.52	2122.46	1234.53	3255.07	2980.21	829.26	1200.19	1430.41	439.702	533.747	686.033	215.562	294.765	428.535	1	0.62533	0.573077	0.265437	0.127314	0.0720286
AT5G46430	2154.33	3685.57	3836.05	2628.52	1846.59	1764.48	1248.34	2054.62	2427.78	664.324	866.296	1021.22	522.923	412.16	577.114	253.251	486.991	474.383	1	0.644856	0.592266	0.26373	0.156284	0.12553
AT5G46440	218.065	156.666	351.048	166.466	54.8812	226.334	51.1682	70.9059	151.505	0	11.4086	44.3701	18.1748	0	32.519	17.006	24.587	0.935667	1	0.616828	0.376945	0.0768536	0.0698473	0.0585973
AT5G46450	3575.51	5663.48	5189.29	2868.97	1570.57	1277.17	1016.87	1696.79	2303.98	300.549	338.456	754.996	212.039	218.101	286.402	112.147	341.704	234.852	1	0.396216	0.347765	0.096616	0.0496624	0.0477329
AT5G46460	165.429	148.833	280.272	141.805	74.251	64.6668	12.1829	6.5959	83.143	10.9957	0.760576	38.0315	8.6091	6.86933	20.7651	0.459621	6.98495	0	1	0.472172	0.171431	0.0837426	0.0609613	0.0125217
AT5G46470	6690.46	7230.14	14081.6	2499.05	2447.05	1491.95	800.011	1157.58	1420.82	285.888	332.372	404.261	214.59	171.39	179.05	94.2223	174.903	312.513	1	0.229913	0.120648	0.0365158	0.0201781	0.0207712
AT5G46490	1278.31	1104.5	1919.44	554.888	338.972	173.215	211.17	362.774	410.172	47.6481	85.9451	113.39	88.0041	57.7024	88.1539	52.8564	48.8947	58.947	1	0.248027	0.228745	0.057408	0.0543577	0.0373521
AT5G46500	302.659	250.666	518.079	113.033	43.5821	87.7621	12.9951	29.6815	36.9524	6.41416	18.2538	15.4943	8.92796	17.8603	26.6421	5.05583	10.6171	27.1343	1	0.22809	0.0743222	0.0374857	0.0498694	0.0399544
AT5G46510	1688.12	2318.66	3385.92	339.098	245.351	378.763	125.89	281.975	386.153	21.0751	92.7903	173.255	42.0889	15.1125	62.6872	17.4656	53.0856	45.8477	1	0.130292	0.107406	0.0388383	0.0162172	0.0157451
AT5G46520	353.415	607.081	804.014	63.7093	143.66	11.5476	52.7926	97.2895	153.353	56.8112	21.2961	18.3115	6.37711	5.49546	16.0636	4.59621	56.4384	25.263	1	0.124066	0.171965	0.0546434	0.0158322	0.0489074
AT5G46550	1005.73	1057.5	1248.49	723.409	326.059	388.001	236.348	262.187	585.696	150.275	111.805	126.067	61.2203	73.8453	101.083	26.658	36.0424	81.403	1	0.434056	0.327393	0.117204	0.0713071	0.0435132
AT5G46560	565.841	693.248	925.748	803.559	345.429	390.31	224.978	432.031	426.801	29.3219	93.5509	126.067	34.4364	12.3648	61.9036	24.8195	37.9981	16.842	1	0.704537	0.49606	0.11394	0.0497542	0.0364602
AT5G46570	349.656	434.749	583.193	427.469	237.28	300.239	159.19	168.195	371.372	27.4893	52.4798	154.943	39.857	54.9546	47.799	37.6889	35.4836	5.614	1	0.705608	0.510938	0.17177	0.104278	0.0576094
AT5G46580	2156.21	5134.73	3878.52	2511.38	1480.18	1512.74	1288.95	1695.15	2983.91	688.148	543.812	1106.44	278.042	362.014	512.86	204.531	329.41	208.654	1	0.492799	0.534315	0.209356	0.10322	0.0664844
AT5G46620	304.539	458.248	498.262	330.877	308.303	279.453	77.1584	166.546	144.115	14.6609	84.424	70.4288	42.7267	24.0427	23.5077	12.8694	24.0282	57.0757	1	0.728467	0.307537	0.134423	0.0715888	0.0745199
AT5G46630	2597.98	5244.4	4928.83	4683.66	2966.81	2720.62	1427.02	2280.53	2706.77	297.8	580.32	692.315	127.542	191.998	221.364	99.2781	249.782	255.437	1	0.812069	0.502249	0.122967	0.0423534	0.0473328
AT5G46640	503.805	438.665	625.659	277.444	208.226	212.477	155.129	234.154	275.296	142.944	61.6067	124.659	51.0169	39.4986	54.0677	9.65204	22.6312	41.1693	1	0.44521	0.423804	0.209938	0.0922011	0.0468409
AT5G46680	75.1948	125.333	158.538	59.599	38.7397	39.262	34.9243	21.4367	48.0382	0	5.32403	26.7629	4.46398	0	12.5374	0	7.54375	0	1	0.383219	0.290752	0.0893624	0.047349	0.0210094
AT5G46690	7.51948	19.5833	14.1552	8.22056	4.84246	20.7858	0	23.0856	14.781	0	1.52115	4.93001	0	3.0912	0	2.2981	15.6463	0	1	0.820419	0.917802	0.156362	0.0749238	0.434932
AT5G46700	1033.93	908.664	1602.37	902.206	590.78	593.549	279.395	497.99	524.725	67.8069	104.199	120.433	47.5095	100.636	57.9856	17.006	80.7461	23.3917	1	0.588592	0.367313	0.0824944	0.0581476	0.0341735
AT5G46710	1475.7	1014.41	1987.39	930.978	611.764	454.977	183.556	305.06	280.839	11.912	82.9028	118.32	52.6112	52.8938	39.5713	18.3848	86.6134	43.9763	1	0.446169	0.171849	0.0476014	0.0324012	0.0332718
AT5G46720	18.7987	35.2499	25.4793	16.4411	24.2123	9.23811	12.1829	6.5959	25.8667	34.8197	14.4509	7.74716	0	7.2128	0	1.83848	5.86736	4.67833	1	0.627346	0.561382	0.716954	0.0906952	0.155721
AT5G46730	298.899	779.414	393.514	267.168	308.303	302.548	168.124	425.435	332.572	90.7146	146.031	176.776	40.4947	73.1584	45.0564	33.5523	88.0104	43.9763	1	0.596551	0.629239	0.280958	0.107832	0.112472
AT5G46740	300.779	755.914	498.262	408.973	377.712	281.762	136.449	301.762	277.143	61.3927	50.9586	50.7087	24.5519	39.1552	32.519	9.65204	36.3218	25.263	1	0.687124	0.460048	0.104865	0.0618835	0.0458128
AT5G46750	1094.08	1805.58	1554.24	1512.58	849.044	803.716	363.863	743.687	678.077	94.3798	182.538	193.679	103.947	97.201	72.0903	25.7388	107.289	19.649	1	0.71069	0.400913	0.10566	0.0613481	0.0342793
AT5G46760	2891.24	3783.49	4512.67	2250.38	1131.52	1575.1	693.614	875.605	1431.91	420.586	340.738	621.182	203.43	194.746	255.842	85.9491	138.302	98.245	1	0.443088	0.26826	0.123577	0.0584602	0.0288267
AT5G46780	2876.2	2808.24	3819.06	1829.07	952.35	727.501	542.545	733.793	1093.79	334.453	279.892	533.146	179.835	165.894	231.943	79.974	186.359	154.385	1	0.369224	0.249395	0.120744	0.0607851	0.0442697
AT5G46790	731.269	1018.33	1002.19	760.402	401.924	549.668	301.324	563.949	593.087	33.9034	179.496	186.636	71.7425	56.672	103.042	22.0618	64.2616	18.7133	1	0.622139	0.529969	0.145373	0.0841114	0.0381704
AT5G46800	2942	3752.15	5209.1	2885.42	1725.53	1161.69	1025.8	1337.32	2034.23	380.268	335.414	514.13	206.937	166.925	287.186	50.5583	163.727	51.4617	1	0.484963	0.369424	0.103317	0.055535	0.0223256
AT5G46840	1971.98	1339.5	2842.36	1288.57	513.3	745.977	531.987	499.639	1014.34	216.249	280.653	532.441	227.982	112.657	255.842	45.9621	105.612	112.28	1	0.414026	0.332471	0.167268	0.0969283	0.0428764
AT5G46860	2688.21	3489.74	4238.06	3898.6	1995.09	2069.34	1492.81	2496.55	2625.47	192.425	481.445	581.742	148.906	179.633	184.927	80.8933	181.329	238.595	1	0.764499	0.635064	0.120546	0.0492958	0.0480815
AT5G46870	80.8344	74.4164	59.4517	43.1579	45.1963	23.0953	27.6146	16.4897	59.1239	0	10.6481	18.3115	3.50741	0.343467	8.22769	2.2981	1.39699	13.0993	1	0.519088	0.480797	0.134882	0.0562572	0.0782218
AT5G46880	244.383	340.749	447.303	195.238	103.306	78.5239	33.2999	74.2038	103.467	38.485	0.760576	7.74716	2.8697	20.2645	9.79487	3.67697	13.9699	0	1	0.365222	0.204343	0.0455164	0.0318946	0.0170925
AT5G46910	1468.18	2056.24	2822.54	799.449	618.22	452.667	205.485	272.081	362.134	67.8069	72.2547	106.347	36.9873	25.4165	31.3436	13.329	62.0264	78.596	1	0.294682	0.132299	0.0388231	0.0147704	0.0242559
AT5G46920	838.422	1081	1104.1	1132.38	469.718	662.834	288.329	372.668	620.801	41.2339	115.608	141.562	71.4237	46.368	79.9262	17.4656	44.7037	27.1343	1	0.749105	0.423942	0.098694	0.0653932	0.0295363
AT5G47010	6760.01	9474.39	12371.6	6808.68	4369.51	4695.27	2867.04	4119.14	5533.63	1118.81	988.749	1548.02	420.571	421.09	591.218	278.99	357.35	474.383	1	0.554899	0.437664	0.127791	0.0500901	0.0388283
AT5G47020	5310.63	7962.56	10355.9	3949.98	2582.64	2464.27	1570.78	1904.56	2887.83	579.107	738.52	1018.4	247.751	387.774	318.529	138.346	300.632	276.957	1	0.380754	0.269294	0.0988622	0.0403762	0.0302989
AT5G47030	2229.53	3932.32	3920.98	3160.8	2910.32	2212.53	1673.93	3382.05	3257.36	712.889	1579.72	1288.85	399.526	647.091	597.487	180.631	288.898	237.659	1	0.82156	0.824504	0.355203	0.16306	0.0701379
AT5G47040	9679.45	12388.4	19528.5	7965.72	6450.15	5344.25	2948.26	5326.19	6959.99	940.133	1134.78	1591.69	581.593	576.337	678.981	216.022	430.273	394.851	1	0.475045	0.366245	0.0881473	0.0441604	0.0250298
AT5G47050	391.013	630.581	628.49	277.444	198.541	240.191	135.636	181.387	229.105	86.1331	73.0153	73.9502	39.857	29.1947	17.6308	9.19242	62.0264	45.8477	1	0.434024	0.33097	0.141265	0.0525321	0.0709458
AT5G47060	330.857	289.832	382.19	326.767	109.762	157.048	53.6048	125.322	112.705	11.912	38.7894	39.4401	12.7542	19.2341	10.1867	4.59621	35.4836	14.035	1	0.591873	0.290795	0.0898827	0.0420539	0.0539594
AT5G47070	1716.32	2385.24	2496.97	856.993	574.638	445.739	130.763	463.362	288.229	47.6481	119.41	96.4874	43.6832	43.2768	54.0677	34.9312	49.7329	154.385	1	0.284513	0.13372	0.0399401	0.0213726	0.0362276
AT5G47080	1129.8	1500.08	1658.99	1393.38	635.976	722.882	338.685	529.321	678.077	153.024	162.763	200.722	52.2923	84.1493	82.2769	38.6082	122.097	113.216	1	0.641718	0.360488	0.12043	0.0509968	0.0638679
AT5G47090	460.568	755.914	730.407	548.722	319.602	258.667	160.002	178.089	328.877	90.7146	81.3817	115.503	63.1334	24.0427	28.9928	3.67697	37.4393	58.947	1	0.578868	0.342581	0.147723	0.059669	0.0513965
AT5G47100	197.386	591.415	305.752	248.672	171.1	94.6906	112.895	146.759	173.676	38.485	93.5509	26.0586	3.82627	3.77813	0	8.27318	29.6162	0.935667	1	0.470021	0.395897	0.144438	0.00694749	0.0354712
AT5G47110	8222.55	11060.6	14749.7	6818.95	4889.27	4589.03	2807.75	5868.7	6250.51	1261.76	1829.19	2832.64	572.984	548.516	977.92	201.314	448.993	660.581	1	0.478868	0.438604	0.174055	0.061688	0.0385183
AT5G47120	3769.14	7786.31	4906.18	6894.99	4861.83	2829.17	2122.26	5187.67	3294.31	368.356	933.227	746.545	192.27	318.393	231.159	55.6141	388.084	467.833	1	0.88606	0.64418	0.124418	0.0450637	0.0553731
AT5G47140	415.451	810.747	583.193	234.286	238.895	170.905	119.392	253.942	314.096	27.4893	88.9874	89.4445	38.2627	52.8938	50.9333	6.89431	25.7046	26.1987	1	0.355968	0.379923	0.113807	0.0785291	0.0324958
AT5G47160	84.5941	39.1665	116.072	63.7093	24.2123	25.4048	11.3707	8.24487	25.8667	11.912	0	2.11286	3.50741	6.1824	6.66051	0	2.23519	6.54967	1	0.472522	0.189641	0.0584777	0.0681738	0.036629
AT5G47180	1505.78	1100.58	2525.28	1140.6	731.211	942.287	325.69	468.309	816.649	81.5515	62.3673	203.539	100.121	96.5141	130.468	29.8754	100.583	10.2923	1	0.548383	0.313866	0.067709	0.0637423	0.0274281
AT5G47190	2252.08	4269.15	4549.47	2034.59	2254.97	1898.43	1082.65	3233.64	2769.59	903.481	740.801	1255.04	283.781	309.807	510.509	154.892	341.983	349.939	1	0.558952	0.640056	0.261891	0.0997314	0.0764915
AT5G47200	4167.67	7484.73	6868.09	7077.9	4718.17	2757.58	1925.71	3880.04	2533.09	369.273	861.733	602.166	268.158	263.782	330.283	148.917	393.672	746.662	1	0.785813	0.450249	0.0989807	0.0465551	0.0696122
AT5G47210	5039.93	10857	8498.76	6311.33	4290.42	4771.48	2552.73	5374.01	5999.23	930.97	1701.41	1909.32	565.65	765.93	751.071	328.629	752.978	846.778	1	0.630163	0.570838	0.186168	0.0853697	0.0790462
AT5G47220	2081.02	1363	2196.88	96.5915	469.718	66.9763	41.4219	242.399	64.6668	0.916309	140.707	30.9887	16.5805	33.3163	0.391795	11.0309	28.778	88.8883	1	0.112267	0.0617788	0.0306	0.008915	0.022815
AT5G47230	4265.42	1124.08	5613.94	647.369	1181.56	244.81	120.205	560.651	363.982	3.66524	159.721	127.476	60.2637	105.788	25.4667	17.4656	146.125	80.4673	1	0.188463	0.0949555	0.0264338	0.0174053	0.0221802
AT5G47240	441.769	258.499	569.038	495.289	125.904	549.668	128.327	47.8202	397.239	21.9914	10.6481	107.756	27.1027	15.456	36.4369	11.0309	27.1016	54.2687	1	0.922441	0.451731	0.110608	0.0622353	0.0727966
AT5G47250	82.7143	117.5	82.1	100.702	43.5821	46.1906	50.356	32.9795	103.467	8.24678	0	34.5101	1.91313	13.3952	9.40308	0	10.0583	0.935667	1	0.674691	0.661683	0.151452	0.0875317	0.0389425
AT5G47310	1894.91	2565.41	3315.14	2085.97	1393.01	1212.5	770.772	1216.94	1620.36	112.706	314.879	414.121	94.3813	139.791	217.446	47.341	144.449	95.438	1	0.603371	0.464034	0.108252	0.0580825	0.0369403
AT5G47320	366.575	822.497	529.403	466.517	448.734	184.762	220.105	489.745	304.858	48.5644	89.748	96.4874	29.6536	54.2677	34.8697	24.8195	45.2625	56.14	1	0.64011	0.59047	0.136633	0.0691258	0.07345
AT5G47360	255.662	231.083	325.569	166.466	93.6208	41.5715	43.8585	46.1713	68.362	18.3262	34.2259	27.4672	3.18856	15.7995	14.8882	7.35393	4.19097	0	1	0.371357	0.194988	0.0985079	0.0417034	0.0142124
AT5G47370	516.964	505.248	410.5	445.965	111.377	230.953	298.887	61.012	282.686	73.3047	88.9874	96.4874	42.7267	48.4288	45.0564	11.0309	66.4968	26.1987	1	0.550211	0.44851	0.180622	0.0950727	0.0723986
AT5G47380	219.945	78.3331	520.91	115.088	62.9519	43.881	54.417	44.5223	62.8192	0	3.04231	21.1286	5.10169	8.93013	9.79487	2.75773	11.4553	0	1	0.270903	0.197462	0.029506	0.0290857	0.0173502
AT5G47390	1663.68	2498.83	2896.15	2139.4	826.446	1316.43	488.128	461.713	1067.93	235.491	184.059	324.677	131.05	120.557	143.005	70.322	113.715	31.8127	1	0.60667	0.285857	0.105435	0.0559046	0.0305794
AT5G47400	622.237	673.664	883.283	536.391	211.454	360.286	226.602	202.824	365.829	108.124	30.4231	96.4874	21.0445	28.8512	28.2092	13.329	24.0282	29.9413	1	0.508508	0.364933	0.107855	0.0358413	0.0308825
AT5G47420	650.435	1253.33	1053.14	1596.84	844.202	605.096	301.324	591.982	402.782	66.8906	116.368	105.643	56.1186	38.8117	85.4113	14.2482	51.6887	118.83	1	1.03018	0.438325	0.097704	0.0609899	0.0624864
AT5G47430	2417.51	2440.08	3821.9	2051.03	971.72	1491.95	609.145	829.434	1243.45	262.064	200.792	339.467	110.324	117.809	138.304	64.3469	148.919	158.128	1	0.520158	0.309008	0.092439	0.0422187	0.0427898
AT5G47435	3026.59	5017.23	4787.28	3606.77	2745.67	1799.12	1579.72	4043.28	3401.47	849.419	2478.72	2184	1034.69	1351.2	1149.53	478.006	742.081	1004.91	1	0.635297	0.703328	0.429592	0.275534	0.173406
AT5G47440	52.6363	74.4164	42.4655	76.0402	64.5661	62.3573	39.7975	34.6285	73.9049	0	24.3384	2.81715	12.4354	15.7995	21.5487	8.7328	24.0282	20.5847	1	1.1973	0.875014	0.160193	0.293677	0.31469
AT5G47455	129.711	231.083	229.314	209.624	67.7944	110.857	56.0414	90.6936	194	0	22.8173	50.7087	15.6239	24.7296	20.7651	5.97507	11.7347	0	1	0.657975	0.577412	0.124598	0.103572	0.0300111
AT5G47460	86.474	121.416	82.1	61.6542	40.3538	43.881	38.9853	41.2243	35.1048	0	0	12.6772	1.91313	0.686933	10.5785	0	10.0583	0	1	0.503082	0.397649	0.0437159	0.0454447	0.0346851
AT5G47470	5.63961	27.4166	5.66207	0	1.61415	9.23811	10.5585	0	3.69524	0	0	2.11286	0	0	4.30974	0	0	0.935667	1	0.280288	0.368141	0.0545702	0.11131	0.024166
AT5G47480	3150.66	5052.48	5081.71	4720.65	2553.59	2586.67	1058.29	1457.69	1877.18	375.687	328.569	431.728	180.472	180.32	239.778	93.303	202.005	212.396	1	0.742268	0.33069	0.0855097	0.0452072	0.0382168
AT5G47490	550.802	904.747	1101.27	1171.43	677.944	685.93	250.968	453.468	410.172	152.107	104.199	161.282	54.2055	40.529	46.6236	28.9561	57.2766	91.6953	1	0.991584	0.435935	0.163323	0.0552867	0.0695896
AT5G47500	63.9156	23.4999	33.9724	34.9374	8.07076	53.1191	13.8073	8.24487	57.2763	0	0	9.86003	3.50741	7.2128	3.91795	0	22.9106	0	1	0.791902	0.653512	0.0812274	0.12059	0.188739
AT5G47510	56.3961	86.1664	73.6069	39.0476	38.7397	13.8572	18.6805	11.5428	44.3429	23.824	28.1413	17.6072	12.1165	10.304	5.87692	0	8.38194	58.947	1	0.423948	0.344943	0.321843	0.130904	0.311464
AT5G47520	701.191	818.581	1027.67	635.038	356.728	362.596	172.997	257.24	286.381	44.8991	83.6634	157.76	32.2044	48.0853	67.3887	9.65204	35.2042	47.719	1	0.531656	0.28131	0.112396	0.0579714	0.0363405
AT5G47530	37.5974	39.1665	56.6207	16.4411	56.4953	27.7143	36.5487	36.2774	29.562	11.912	6.08461	35.9187	0.318856	9.2736	2.74256	3.67697	4.47037	0	1	0.754591	0.767616	0.404209	0.0924771	0.0610815
AT5G47540	1338.47	1868.24	1956.24	1374.89	986.247	1106.26	558.789	994.331	1295.18	341.783	291.301	410.6	105.86	103.727	122.632	39.5274	111.759	133.8	1	0.671592	0.551681	0.202148	0.0643466	0.0552178
AT5G47550	63.9156	403.415	209.497	113.033	166.258	138.572	72.2853	90.6936	327.029	1.83262	41.8317	81.6974	46.5529	61.824	74.0492	19.3041	81.0255	27.1343	1	0.617383	0.723978	0.18522	0.269531	0.188326
AT5G47560	24210.8	28489.7	32599.4	11763.6	7576.83	7374.32	5349.11	7123.57	13084.9	3689.06	2210.23	5302.58	1239.39	1372.84	1508.41	531.322	946.321	706.428	1	0.313186	0.29962	0.131323	0.0483076	0.0256046
AT5G47570	866.62	1562.74	1497.62	1115.94	1149.28	639.739	449.955	1432.96	779.697	146.609	651.053	311.999	104.903	238.022	164.554	74.9182	233.577	116.958	1	0.739743	0.67803	0.282574	0.129229	0.108341
AT5G47580	466.208	1300.33	600.179	536.391	350.271	233.262	169.749	298.464	277.143	8.24678	111.805	76.0631	23.9142	40.8725	45.4482	19.7637	15.0875	19.649	1	0.473198	0.314933	0.0828636	0.0465772	0.0230278
AT5G47590	144.75	317.249	246.3	117.143	106.534	48.5001	50.356	92.3425	66.5144	0	9.12692	22.5372	2.23199	3.0912	9.01128	2.75773	5.30856	6.54967	1	0.384269	0.295374	0.0447045	0.0202379	0.0206353
AT5G47600	0	31.3332	0	0	3.2283	6.92858	4.87316	0	1.84762	0	8.36634	0	0	2.74773	0	0	2.51458	0	1	0.324157	0.214494	0.267012	0.0876939	0.0802529
AT5G47620	3173.22	3924.49	5976.31	3228.62	1596.4	1972.34	1543.17	1668.76	2732.63	326.206	283.695	702.879	165.486	238.366	262.894	126.396	124.612	293.799	1	0.519913	0.454685	0.100411	0.0509978	0.0416709
AT5G47630	78.9545	58.7498	99.0862	92.4813	51.6529	53.1191	49.5438	54.4161	120.095	36.6524	22.8173	27.4672	7.97139	19.2341	21.1569	2.2981	18.1609	0.935667	1	0.833029	0.946218	0.367147	0.204241	0.0903526
AT5G47640	535.763	704.998	815.338	328.822	193.698	254.048	167.312	189.632	404.629	91.6309	118.65	166.916	40.4947	132.235	61.9036	16.5464	31.2926	26.1987	1	0.37769	0.370397	0.183453	0.114116	0.0360088
AT5G47650	261.302	415.165	291.597	320.602	234.052	235.572	82.8438	173.142	290.077	112.706	46.3952	50.0044	8.92796	18.8907	40.3549	5.05583	5.02917	46.7833	1	0.816295	0.564077	0.216004	0.0704225	0.0587444
AT5G47660	204.906	317.249	243.469	226.065	101.692	129.334	51.1682	168.195	155.2	40.3176	66.1701	50.0044	33.161	44.6506	36.0451	10.5713	25.7046	0.935667	1	0.597017	0.489227	0.204398	0.148711	0.048603
AT5G47680	646.675	963.497	1138.08	628.873	448.734	466.525	257.465	338.04	598.63	107.208	149.073	221.146	87.6853	87.584	73.2656	31.7138	56.159	81.403	1	0.56186	0.434508	0.173721	0.090434	0.0615941
AT5G47690	5588.85	9799.47	9466.98	6424.37	4476.04	4351.15	2274.95	4335.15	4668.94	517.715	1042.75	1553.66	549.707	542.677	667.227	288.642	557.399	507.131	1	0.613614	0.453789	0.12529	0.0707942	0.054442
AT5G47700	1725.72	3575.9	2734.78	2201.05	1741.67	1122.43	1058.29	2387.71	2054.56	560.781	960.608	755.701	212.039	325.95	372.597	164.544	284.986	494.032	1	0.630276	0.684455	0.283347	0.113308	0.117411
AT5G47710	449.289	728.498	804.014	277.444	263.107	194	110.458	214.367	245.734	21.9914	50.198	61.273	23.5953	48.4288	23.8995	5.97507	27.6604	81.403	1	0.370648	0.287899	0.0673441	0.0484023	0.0580475
AT5G47720	1977.62	1366.91	2947.11	1467.37	518.143	771.382	644.882	606.822	829.582	317.043	121.692	487.367	109.686	82.0885	201.383	30.335	87.4516	40.2337	1	0.438184	0.330802	0.147196	0.0624888	0.0251159
AT5G47730	721.87	3270.41	1132.41	881.655	1160.58	651.287	221.729	1273.01	491.468	110.873	231.976	159.873	63.7711	71.0976	86.5867	45.9621	147.802	237.659	1	0.525596	0.387576	0.0980981	0.0432134	0.0841852
AT5G47740	95.8733	86.1664	113.241	150.025	58.1095	48.5001	25.178	36.2774	29.562	75.1374	25.8596	8.45145	10.2034	1.71733	12.9292	0	16.4845	43.0407	1	0.86912	0.30824	0.370658	0.0841569	0.201588
AT5G47750	2522.78	2651.57	4226.73	2776.49	1175.1	1609.74	853.616	1195.51	1555.7	298.717	291.301	523.99	179.197	109.222	222.931	48.7198	51.9681	101.988	1	0.591563	0.383447	0.118498	0.0543927	0.0215587
AT5G47760	387.253	528.748	552.052	482.958	280.862	163.976	156.753	308.358	325.182	42.1502	114.847	83.1059	22.001	32.2859	33.3026	14.7079	35.4836	27.1343	1	0.631991	0.538327	0.163552	0.0596637	0.0526723
AT5G47770	2316	3391.82	4795.77	2844.31	1594.78	2314.15	1149.25	2153.56	2612.54	414.172	508.065	829.651	164.848	222.566	225.674	67.1047	139.42	116.023	1	0.642946	0.563174	0.166789	0.0583694	0.0307083
AT5G47780	6865.28	8307.22	12204.6	7614.29	4592.26	4658.32	2530.8	3157.79	5509.61	441.661	890.635	1116.3	343.089	415.938	530.098	207.749	429.435	123.508	1	0.616021	0.409035	0.0894394	0.0470877	0.0277857
AT5G47790	629.756	853.831	846.479	639.148	311.531	378.763	170.561	244.048	413.867	66.8906	98.8749	116.207	14.0296	76.593	50.1497	35.3908	46.3801	36.491	1	0.57056	0.355559	0.121015	0.0604156	0.0507547
AT5G47800	187.987	258.499	271.779	178.797	101.692	92.3811	75.534	89.0446	149.657	2.74893	38.0288	49.3001	7.97139	15.456	13.7128	1.37886	29.6162	1.87133	1	0.519125	0.437493	0.12541	0.0517082	0.045758
AT5G47810	590.279	395.582	1220.18	554.888	127.518	258.667	198.175	260.538	400.934	66.8906	48.6769	97.1917	58.3506	49.4592	25.0749	16.5464	44.1449	10.2923	1	0.42659	0.389679	0.0964441	0.0602368	0.032177
AT5G47820	2628.06	2964.91	4206.92	1921.56	1099.24	1321.05	762.65	1024.01	1677.64	236.408	279.132	424.685	156.877	174.824	202.558	59.2911	181.888	126.315	1	0.443051	0.353505	0.0959425	0.0545169	0.0374999
AT5G47840	3404.44	4543.32	5271.39	3547.17	2721.46	2425	1606.52	3202.31	3377.45	879.657	1371.32	1907.92	697.018	685.903	813.366	213.264	356.791	520.231	1	0.657655	0.619274	0.314611	0.166144	0.0824778
AT5G47850	748.188	477.832	1424.01	6.16542	77.4793	9.23811	0	39.5754	29.562	0	0.760576	11.9729	9.24681	11.6779	2.35077	1.83848	5.30856	15.9063	1	0.0350497	0.0260893	0.00480503	0.00878309	0.00869929
AT5G47860	1971.98	3336.99	3023.54	2312.03	2148.44	1471.17	998.186	1762.75	1614.82	750.457	547.615	613.434	125.948	190.624	175.524	69.4028	117.627	267.601	1	0.711866	0.525143	0.229403	0.0590573	0.0545609
AT5G47870	283.86	1249.41	535.065	380.201	653.732	341.81	214.419	1089.97	428.648	32.0708	197.75	111.982	26.1462	49.1157	51.7169	3.21735	60.35	43.9763	1	0.665144	0.83789	0.165255	0.0613917	0.0519952
AT5G47880	1460.66	1887.83	2245.01	1280.35	716.684	697.477	371.985	784.912	818.497	172.266	169.609	239.458	68.554	93.0794	103.826	28.0369	101.98	140.35	1	0.481722	0.353159	0.10393	0.0474585	0.048336
AT5G47890	2355.48	2099.33	3521.81	2476.44	1181.56	1565.86	1167.93	1381.84	2616.23	766.951	1039.71	1431.11	733.368	564.659	883.889	271.636	384.172	523.973	1	0.654898	0.647645	0.405908	0.273539	0.147905
AT5G47900	144.75	199.749	257.624	86.3158	61.3378	80.8335	49.5438	24.7346	121.943	1.83262	18.2538	29.5801	12.1165	3.0912	9.40308	7.35393	7.54375	12.1637	1	0.379469	0.325883	0.0824856	0.0408733	0.0449432
AT5G47910	6066.34	13457.6	11961.1	885.765	2358.28	648.977	319.192	1734.72	971.849	47.6481	414.514	197.905	109.049	155.59	86.5867	72.1605	281.075	349.939	1	0.123646	0.0961015	0.0209644	0.0111553	0.0223336
AT5G47920	31.9578	3.91665	42.4655	14.386	16.1415	0	0.812194	11.5428	0	0	5.32403	0	0	0	1.56718	0	3.63218	3.74267	1	0.38968	0.15771	0.0679607	0.0200049	0.094139
AT5G47930	535.763	1159.33	869.127	820.001	616.606	517.334	374.421	585.386	720.573	112.706	241.103	164.803	117.977	178.946	84.2359	64.3469	248.385	77.6603	1	0.762002	0.655318	0.202249	0.148645	0.152246
AT5G47940	509.445	622.748	617.165	378.146	193.698	258.667	108.022	153.355	264.21	8.24678	90.5086	85.2188	29.6536	32.9728	18.8062	1.83848	33.5278	14.9707	1	0.474752	0.300445	0.105167	0.0465499	0.0287745
AT5G47950	708.711	50.9165	486.938	394.587	16.1415	207.858	172.997	0	299.315	123.702	0	56.343	19.4502	0.343467	14.8882	0	0	0.935667	1	0.496232	0.378891	0.144433	0.0278219	0.000750596
AT5G47960	599.678	532.665	1101.27	113.033	175.943	41.5715	40.6097	103.885	73.9049	2.74893	40.3105	28.8758	24.5519	4.46506	0.391795	6.43469	3.91157	37.4267	1	0.147987	0.0977787	0.0322057	0.0131664	0.0213882
AT5G47970	870.38	845.997	1251.32	454.186	314.76	260.977	173.809	356.178	317.791	107.208	146.031	111.277	62.8146	38.1248	52.1087	19.7637	58.6736	36.491	1	0.347045	0.285669	0.122828	0.0515714	0.0387265
AT5G47990	312.058	3.91665	127.397	133.584	1.61415	76.2144	67.4121	1.64897	273.448	186.927	6.08461	55.6387	18.1748	4.1216	16.4554	0.459621	2.79398	0	1	0.476829	0.77251	0.560817	0.0874024	0.00733832
AT5G48000	67.6753	15.6666	28.3103	41.1028	17.7557	25.4048	36.5487	6.5959	66.5144	8.24678	0.760576	9.86003	6.69597	21.6384	0	0.919242	21.2343	14.035	1	0.754694	0.982148	0.168983	0.253773	0.324118
AT5G48020	599.678	1366.91	1010.68	824.111	581.095	482.691	184.368	591.982	469.296	72.3884	149.834	85.2188	29.3347	69.7237	43.881	27.5773	56.4384	92.631	1	0.634103	0.418385	0.103263	0.0480102	0.0593318
AT5G48030	2109.21	2812.16	3224.55	2665.52	1434.98	1598.19	1217.48	1167.47	1897.51	317.043	422.12	676.116	218.097	201.271	271.122	73.999	183.844	119.765	1	0.699576	0.525718	0.173741	0.0847652	0.0463555
AT5G48040	163.549	227.166	251.962	162.356	106.534	71.5954	66.5999	52.7672	77.6001	22.9077	3.80288	55.6387	7.33368	24.3861	20.3733	8.7328	11.7347	4.67833	1	0.529793	0.306479	0.128135	0.0810565	0.0391268
AT5G48060	9.39935	105.75	67.9448	43.1579	19.3698	25.4048	8.12194	0	14.781	0.916309	6.84519	4.93001	11.4788	1.37387	0.78359	0.459621	5.58796	0	1	0.48026	0.125088	0.069317	0.0744769	0.03303
AT5G48100	204.906	66.5831	257.624	162.356	17.7557	120.095	55.2292	1.64897	73.9049	43.0665	6.08461	28.1715	5.42055	7.55626	16.8472	10.1117	0	0	1	0.567378	0.247174	0.146136	0.056366	0.0191106
AT5G48110	1392.98	481.748	1933.6	1282.41	240.509	1043.91	420.716	178.089	833.278	122.785	35.7471	259.178	89.2796	31.9424	99.9077	7.81356	18.9991	40.2337	1	0.674002	0.37604	0.109683	0.0580648	0.0176052
AT5G48120	3148.78	3485.82	5444.08	2856.64	1468.88	1776.03	1023.36	1378.54	2326.16	273.976	259.357	622.59	164.529	184.442	226.457	81.3529	106.73	281.636	1	0.50515	0.391439	0.0956994	0.04764	0.0388882
AT5G48150	2030.26	4014.57	3439.71	2482.61	1339.75	1408.81	768.335	1248.27	1367.24	205.253	303.47	303.548	101.396	161.086	226.849	52.3968	126.847	88.8883	1	0.551547	0.356775	0.0856416	0.0515925	0.0282704
AT5G48160	22490.8	15780.2	36152.3	14414.7	4606.79	8753.11	5312.56	4894.15	9701.86	2562.92	1278.53	4244.04	1998.91	673.538	1639.66	452.727	503.475	858.006	1	0.373198	0.267505	0.108642	0.0579403	0.0243769
AT5G48175	39.4773	58.7498	84.931	32.8822	16.1415	13.8572	4.06097	0	7.39049	0	2.28173	0.704288	1.91313	0	8.22769	3.67697	8.66134	9.35667	1	0.343315	0.0625223	0.0163029	0.0553665	0.118449
AT5G48180	26338.9	24627.9	46870.6	16441.1	9378.22	9559.14	4844.74	7626.5	10884.3	1926.08	2346.38	5520.91	1062.75	916.025	1819.1	335.064	599.309	1449.35	1	0.361605	0.238718	0.100098	0.0388182	0.0243641
AT5G48220	904.217	1272.91	1497.62	723.409	447.12	501.168	310.258	397.403	705.792	166.768	146.031	309.182	89.2796	130.517	101.083	37.6889	74.0405	87.017	1	0.454915	0.384639	0.169258	0.0873203	0.0540844
AT5G48230	1500.14	2514.49	2913.13	1761.25	1326.83	1233.29	612.394	1357.11	1600.04	193.341	235.018	462.717	127.542	133.608	113.229	29.8754	93.5984	117.894	1	0.623777	0.515252	0.128624	0.0540405	0.0348406
AT5G48240	306.419	466.082	461.459	394.587	158.187	325.643	121.017	201.175	334.42	70.5558	111.044	52.1173	63.1334	54.9546	40.7467	15.6271	43.0273	75.789	1	0.711869	0.532118	0.189404	0.12872	0.108953
AT5G48250	548.922	896.914	804.014	485.013	279.248	362.596	167.312	319.901	393.544	68.7232	71.4942	145.083	38.2627	33.6597	52.1087	23.4407	36.3218	22.456	1	0.500859	0.391474	0.126809	0.0551286	0.036544
AT5G48300	4976.01	8561.81	9908.62	6845.67	5534.93	5067.1	3292.63	8901.16	7529.06	1884.85	3095.55	3643.98	773.544	950.715	1555.03	303.809	576.678	634.382	1	0.744151	0.841188	0.367833	0.139863	0.0646098
AT5G48310	39.4773	70.4998	5.66207	0	6.45661	2.30953	0.812194	0	18.4762	0	0	2.11286	3.82627	3.77813	0	0	12.8523	2.807	1	0.075806	0.166798	0.0182712	0.0657598	0.135415
AT5G48320	50.7565	109.666	110.41	26.7168	27.4406	20.7858	8.12194	19.7877	36.9524	0	0	9.86003	1.59428	2.40427	0.391795	0	1.39699	0	1	0.276713	0.239491	0.0364063	0.0162105	0.00515812
AT5G48330	270.701	450.415	512.417	334.988	142.045	145.5	113.707	181.387	236.496	44.8991	29.6625	41.553	11.4788	29.8816	21.5487	4.59621	15.3669	15.9063	1	0.504675	0.430949	0.0941317	0.0509991	0.0290786
AT5G48335	276.341	509.165	498.262	345.263	392.239	293.31	195.739	199.526	343.658	44.8991	82.1422	128.885	49.7415	64.2282	60.3364	45.5025	28.2192	58.0113	1	0.802959	0.575589	0.199355	0.135777	0.102614
AT5G48340	776.386	1069.25	1027.67	567.218	316.374	295.62	255.841	489.745	423.105	61.3927	115.608	180.298	41.1324	56.3285	52.8923	6.43469	48.3359	10.2923	1	0.410404	0.406742	0.124351	0.0523277	0.022644
AT5G48360	505.685	814.664	1022	429.524	285.705	295.62	251.78	268.783	515.487	71.4721	68.4519	147.9	61.858	97.201	108.919	39.0678	67.6143	22.456	1	0.431553	0.442312	0.122878	0.114406	0.0551318
AT5G48370	229.344	603.165	370.865	454.186	368.027	295.62	156.753	347.933	256.819	28.4056	65.4096	29.5801	22.3199	30.912	14.1046	4.13659	8.66134	1.87133	1	0.928915	0.632809	0.102541	0.0559564	0.0121901
AT5G48380	9634.33	23891.6	18942.4	9463.92	7562.3	4762.25	2648.56	6229.82	4412.12	566.279	1168.25	921.208	373.699	469.862	339.686	199.016	505.431	530.523	1	0.415269	0.253305	0.0506159	0.0225516	0.0235374
AT5G48385	8121.04	11644.2	13979.6	8419.91	4613.25	6046.34	2841.05	4359.89	6106.39	1168.29	946.918	1700.85	522.604	372.661	622.954	173.737	351.483	648.417	1	0.565404	0.394351	0.113086	0.0449911	0.0347797
AT5G48400	65.7954	360.332	110.41	78.0953	116.219	23.0953	17.8683	135.216	59.1239	0	47.1557	20.4243	0	13.7387	1.56718	5.05583	37.4393	0.935667	1	0.405208	0.395514	0.125956	0.028527	0.0809465
AT5G48410	146.63	489.582	226.483	71.9299	46.8104	53.1191	17.0561	115.428	77.6001	0	0.760576	10.5643	4.78283	0.686933	13.7128	3.21735	23.7488	0	1	0.199212	0.243521	0.0131274	0.0222357	0.0312581
AT5G48412	2874.32	2823.91	3485	2199	1254.2	1027.74	1003.87	1609.4	2089.66	832.009	454.064	723.303	288.564	191.311	310.693	70.322	95.5542	206.782	1	0.487948	0.512122	0.218809	0.0860883	0.0405803
AT5G48430	2272.76	4907.57	4767.46	7135.44	1594.78	3773.77	2717.6	2297.02	5019.99	218.082	502.741	733.163	251.258	278.895	338.511	130.992	135.229	537.073	1	1.04655	0.839872	0.121695	0.072705	0.0672336
AT5G48440	219.945	473.915	399.176	353.484	237.28	263.286	124.266	227.558	410.172	65.9743	100.396	108.46	49.4226	20.9515	28.9928	1.83848	10.3377	3.74267	1	0.781356	0.697138	0.251438	0.0909091	0.0145639
AT5G48450	671.113	873.414	1296.61	1185.82	652.118	709.025	307.009	364.423	635.582	84.3004	25.099	45.7787	12.4354	63.8848	26.2503	13.7886	18.7197	2.807	1	0.896456	0.460032	0.0546183	0.0361018	0.01243
AT5G48470	353.415	716.748	478.445	507.619	380.94	311.786	203.048	648.047	386.153	86.1331	238.821	261.291	82.9025	86.5536	111.662	42.2851	64.2616	93.5667	1	0.775113	0.798942	0.378562	0.181529	0.129221
AT5G48480	951.214	1245.5	1316.43	1771.53	852.272	646.668	376.858	618.365	897.944	262.981	237.3	311.295	113.194	115.405	181.009	59.7507	165.962	131.929	1	0.930925	0.538882	0.231011	0.116593	0.101801
AT5G48485	238.743	321.166	319.907	184.963	103.306	76.2144	61.7267	70.9059	258.667	69.6395	45.6346	113.39	43.3644	45.3376	105.393	15.1675	75.4375	36.491	1	0.414272	0.444752	0.2599	0.220608	0.144457
AT5G48490	142.87	258.499	294.428	49.3233	54.8812	27.7143	29.239	51.1182	223.562	0	1.52115	35.9187	9.24681	27.8208	52.5005	4.13659	33.8072	22.456	1	0.189594	0.436793	0.0538086	0.128727	0.0868066
AT5G48500	176.708	246.749	186.848	137.694	124.29	106.238	35.7365	46.1713	99.7716	0.916309	41.8317	20.4243	10.8411	16.8299	29.3846	4.59621	27.9398	13.0993	1	0.603341	0.297686	0.103509	0.0934869	0.0747746
AT5G48520	1007.61	1547.08	1891.13	1533.13	815.147	692.858	484.88	516.129	977.392	247.403	126.256	242.979	64.4088	110.94	77.9672	20.2233	59.7912	10.2923	1	0.684045	0.445003	0.138701	0.0569784	0.0203128
AT5G48530	594.039	1778.16	1582.55	468.572	573.024	233.262	141.322	563.949	262.362	22.9077	92.0297	68.3159	34.4364	43.6202	66.9969	50.0987	67.0556	99.1807	1	0.322361	0.244676	0.0463376	0.0366783	0.0547026
AT5G48540	1221.92	5706.56	2666.83	1674.94	2254.97	602.787	563.663	2255.8	885.011	132.865	441.895	117.616	110.643	145.63	101.475	40.4466	224.636	251.694	1	0.472386	0.386071	0.0721577	0.0372836	0.0538572
AT5G48545	612.837	877.33	877.621	384.311	269.563	274.834	268.024	272.081	484.077	125.534	70.7336	176.776	55.7997	63.5413	112.445	30.335	82.7018	32.7483	1	0.392226	0.432548	0.15755	0.0978914	0.0615702
AT5G48560	360.935	305.499	484.107	236.341	151.73	143.191	91.7779	120.375	110.857	41.2339	59.325	29.5801	18.4936	27.4773	18.0226	14.7079	7.82315	40.2337	1	0.46175	0.280747	0.113111	0.0556204	0.0545523
AT5G48580	654.195	1413.91	917.255	865.214	703.77	515.025	389.853	859.115	735.354	21.9914	282.174	166.916	38.5815	99.6053	60.3364	16.0867	108.965	74.8533	1	0.698076	0.664684	0.157797	0.0664989	0.0669618
AT5G48590	990.691	1374.75	1367.39	887.82	508.458	662.834	459.702	346.285	875.773	173.182	133.861	253.544	87.6853	122.274	90.1128	34.4716	117.068	134.736	1	0.551623	0.450532	0.150178	0.0803874	0.0766913
AT5G48600	189.867	610.998	305.752	205.514	324.445	173.215	112.895	306.709	199.543	71.4721	89.748	84.5145	29.0159	53.5808	29.7764	4.13659	42.1891	18.7133	1	0.635426	0.559496	0.222059	0.101547	0.0587729
AT5G48610	505.685	822.497	840.817	295.94	195.312	214.786	97.4633	290.219	184.762	48.5644	95.8326	130.293	67.9162	34.3467	60.7282	28.4965	62.0264	34.6197	1	0.325514	0.263921	0.126644	0.0751458	0.057696
AT5G48620	5184.68	8201.47	9999.21	4656.95	2411.54	3083.22	1448.95	2315.16	3388.54	305.131	616.067	1080.38	318.856	348.619	253.883	101.576	230.224	246.08	1	0.434105	0.30586	0.0855909	0.0393989	0.0247112
AT5G48630	404.172	712.831	758.717	441.855	338.972	401.858	191.678	268.783	441.582	85.2168	107.241	99.3045	57.0752	44.3072	61.9036	53.7756	77.1139	0	1	0.630523	0.480904	0.155547	0.0870524	0.069781
AT5G48640	317.698	693.248	430.317	408.973	282.477	198.619	105.585	197.877	238.343	0.916309	104.199	80.2888	29.6536	20.2645	34.0862	19.3041	18.9991	58.947	1	0.617562	0.375924	0.12864	0.0582852	0.0674756
AT5G48650	193.627	97.9163	331.231	256.892	38.7397	205.548	119.392	62.661	171.829	65.9743	9.12692	75.3588	24.8707	7.89973	32.1272	4.13659	5.02917	0.935667	1	0.804754	0.568236	0.241596	0.104207	0.01622
AT5G48655	1329.07	1057.5	1707.11	776.843	397.081	411.096	206.297	308.358	565.372	33.9034	55.5221	157.76	36.3495	51.1765	68.1723	48.7198	58.3942	55.2043	1	0.387187	0.263828	0.0603824	0.0380339	0.039651
AT5G48657	766.987	2487.08	1398.53	357.594	808.69	196.31	89.3413	943.213	245.734	28.4056	229.694	62.6816	36.0307	103.727	42.7056	14.7079	109.245	183.391	1	0.292868	0.274747	0.0689468	0.0392175	0.0660585
AT5G48660	250.023	426.915	399.176	96.5915	85.5501	97.0002	40.6097	98.9384	127.486	0	47.9163	20.4243	10.2034	5.152	1.17538	4.59621	29.3368	14.035	1	0.259398	0.248147	0.0635069	0.0153615	0.0445752
AT5G48670	16.9188	54.8332	62.2827	20.5514	25.8264	34.6429	10.5585	29.6815	25.8667	0	5.32403	1.40858	2.55084	0.343467	4.70154	0	6.70556	0	1	0.604476	0.493206	0.0502303	0.0566708	0.0500285
AT5G48680	406.052	462.165	662.462	540.502	282.477	267.905	177.058	262.187	338.115	45.8155	129.298	54.9344	30.6101	36.7509	22.3323	38.6082	51.4093	70.175	1	0.712679	0.507853	0.150291	0.0585971	0.104654
AT5G48690	9.39935	3.91665	11.3241	12.3308	3.2283	0	3.24878	0	7.39049	7.33047	0	14.79	4.14512	0.343467	4.30974	0	0.279398	0	1	0.631455	0.431786	0.897743	0.357073	0.0113391
AT5G48720	204.906	1002.66	455.796	281.554	297.004	173.215	83.656	171.493	286.381	58.6438	59.325	66.203	44.9586	35.3771	22.3323	8.27318	21.2343	13.0993	1	0.451959	0.325563	0.110722	0.0617231	0.0256148
AT5G48730	387.253	348.582	455.796	300.05	284.091	226.334	182.744	176.44	369.524	50.397	50.9586	83.8102	45.5964	66.6325	37.2205	16.0867	10.8965	21.5203	1	0.680139	0.611521	0.155388	0.125416	0.0407035
AT5G48740	20.6786	0	25.4793	18.4963	16.1415	0	5.68536	19.7877	11.0857	0	0	4.93001	2.8697	9.61706	0	3.67697	0	14.9707	1	0.75042	0.792038	0.106808	0.270523	0.403997
AT5G48760	744.428	951.747	1010.68	807.67	368.027	381.072	249.344	400.701	545.049	208.918	130.819	149.309	73.0179	100.979	99.5159	41.8255	94.4366	63.6253	1	0.575121	0.441506	0.18067	0.101045	0.0738449
AT5G48770	524.484	603.165	863.465	468.572	240.509	277.143	126.702	108.832	367.677	43.9828	47.9163	70.4288	22.3199	21.9819	8.61949	21.6022	31.572	15.9063	1	0.495313	0.302952	0.0815262	0.0265787	0.0346944
AT5G48775	573.36	646.248	897.438	474.737	243.737	288.691	128.327	125.322	373.22	43.9828	48.6769	70.4288	22.9576	27.1339	8.61949	21.6022	33.8072	15.9063	1	0.475741	0.296105	0.0770359	0.0277325	0.0336864
AT5G48780	210.545	172.333	206.665	84.2607	43.5821	27.7143	31.6756	64.31	55.4287	27.4893	33.4654	14.79	4.78283	3.77813	7.8359	0	1.11759	0	1	0.26386	0.256833	0.12848	0.0278128	0.00189569
AT5G48790	2393.07	2890.49	4388.1	2663.46	1347.82	2487.36	1345.81	1884.78	2906.31	295.968	597.813	1348.01	300.043	182.381	462.318	105.253	167.359	106.666	1	0.671925	0.634523	0.231789	0.0976814	0.0392154
AT5G48800	400.412	313.332	478.445	306.216	287.319	228.643	110.458	169.844	288.229	60.4764	54.0009	124.659	40.1758	32.9728	52.1087	8.7328	57.8354	5.614	1	0.689637	0.47688	0.200586	0.105065	0.0605459
AT5G48810	2663.78	3023.66	3762.44	2762.11	1877.26	1843	1134.63	2272.29	2610.69	472.816	698.209	1062.07	462.978	388.804	526.181	96.98	262.075	158.128	1	0.685974	0.636793	0.236309	0.145818	0.0547291
AT5G48820	18.7987	31.3332	22.6483	10.2757	1.61415	30.0239	11.3707	6.5959	3.69524	0	3.04231	4.93001	3.18856	14.0821	0	0.919242	3.07338	0.935667	1	0.575894	0.297634	0.10954	0.237299	0.0677147
AT5G48830	866.62	1335.58	1276.8	893.986	576.252	642.049	340.309	517.778	665.144	50.397	87.4663	120.433	47.5095	64.5717	76.7918	26.1984	63.7028	1.87133	1	0.607154	0.437836	0.0742446	0.0542895	0.026379
AT5G48840	257.542	411.249	413.331	458.296	266.335	330.262	124.266	159.95	249.429	78.8026	54.0009	66.9073	16.5805	33.3163	50.9333	11.0309	36.0424	0.935667	1	0.974838	0.493147	0.184555	0.0931781	0.0443656
AT5G48870	146.63	270.249	172.693	178.797	172.714	150.119	103.961	102.236	186.61	10.9957	44.874	63.3859	25.8273	25.76	37.2205	8.7328	41.9097	105.73	1	0.850839	0.666258	0.202275	0.150631	0.265231
AT5G48880	152.269	250.666	206.665	226.065	198.541	97.0002	112.895	156.653	160.743	34.8197	19.775	54.9344	24.233	30.5685	27.0338	9.65204	27.9398	0.935667	1	0.855652	0.705856	0.179674	0.134244	0.0632012
AT5G48900	31.9578	336.832	73.6069	49.3233	158.187	39.262	5.68536	222.611	105.314	22.9077	187.102	45.0744	7.01482	99.6053	10.5785	6.43469	15.9257	12.1637	1	0.557807	0.7541	0.576595	0.264917	0.0780386
AT5G48910	473.727	654.081	690.772	602.156	250.194	173.215	201.424	171.493	415.715	71.4721	98.1143	134.519	48.7849	64.5717	81.1015	23.4407	31.2926	35.5553	1	0.563936	0.433653	0.167221	0.106929	0.0496478
AT5G48920	16.9188	144.916	42.4655	14.386	58.1095	30.0239	9.74633	70.9059	38.8001	6.41416	37.2682	8.45145	10.8411	88.2709	19.9815	11.9501	29.8956	13.0993	1	0.501806	0.584689	0.255182	0.582933	0.268942
AT5G48930	3942.09	16485.2	6938.86	9874.94	8345.17	5861.58	3217.91	7987.63	7176.16	1034.51	2075.61	1326.88	500.603	836.684	582.991	231.189	730.067	485.611	1	0.879981	0.671695	0.162135	0.0701699	0.0528707
AT5G48940	212.425	78.3331	257.624	166.466	11.2991	62.3573	91.7779	0	129.334	1.83262	0	64.0902	32.8421	0	19.5897	0.459621	3.07338	0	1	0.437874	0.403207	0.120213	0.0956119	0.00644258
AT5G48960	1195.6	1832.99	1987.39	1270.08	1044.36	1073.93	619.704	1103.16	1289.64	455.406	334.654	605.687	140.296	160.055	209.61	57.9122	92.4808	147.835	1	0.675514	0.600582	0.27826	0.101668	0.0594557
AT5G48970	703.071	975.247	1146.57	863.158	555.268	374.144	244.47	544.161	426.801	54.0622	141.467	101.417	43.0455	43.2768	43.0974	37.2293	46.1007	29.0057	1	0.634564	0.430259	0.105118	0.0458141	0.0397664
AT5G48990	321.458	372.082	421.824	314.436	104.92	189.381	129.139	197.877	230.953	51.3133	55.5221	66.203	22.001	14.4256	23.5077	4.13659	34.6454	0	1	0.545775	0.500257	0.155141	0.0537352	0.0347707
AT5G49000	174.828	278.082	319.907	187.018	69.4085	55.4287	38.1731	77.5018	114.553	25.6567	36.5077	38.7358	7.01482	23.3557	12.1456	26.1984	3.07338	8.421	1	0.40353	0.297907	0.130561	0.0550146	0.0487732
AT5G49010	69.5552	278.082	186.848	164.411	129.132	62.3573	42.2341	107.183	66.5144	4.58155	52.4798	31.6929	9.24681	13.0517	15.6718	2.2981	4.19097	0	1	0.665875	0.403999	0.166055	0.0710409	0.0121408
AT5G49015	186.107	442.582	201.003	137.694	114.605	48.5001	50.356	46.1713	142.267	32.0708	63.1278	47.8916	6.37711	12.0213	21.1569	11.9501	21.7931	48.6547	1	0.362543	0.287811	0.172462	0.0476747	0.0993113
AT5G49020	505.685	826.414	905.931	573.384	413.223	353.358	340.309	544.161	561.677	79.7189	107.241	147.196	44.6398	52.2069	33.3026	38.1485	88.5692	22.456	1	0.598725	0.64617	0.149308	0.0581535	0.066654
AT5G49030	2144.93	4970.23	4215.41	2246.27	2432.53	1951.55	1271.08	2816.45	2924.79	483.811	528.601	1133.2	241.055	225.314	346.738	103.874	231.621	184.326	1	0.585173	0.618884	0.189365	0.0717622	0.0458778
AT5G49060	421.091	548.332	625.659	402.807	217.911	194	135.636	252.293	269.753	36.6524	82.9028	74.6545	24.8707	62.8544	37.2205	9.19242	22.0725	50.526	1	0.510769	0.412319	0.121755	0.0783318	0.0512769
AT5G49100	210.545	415.165	359.541	394.587	129.132	309.477	166.5	206.122	232.8	23.824	79.0999	97.1917	44.6398	42.5898	27.4256	11.0309	30.4544	10.2923	1	0.845668	0.614484	0.203111	0.116372	0.0525527
AT5G49110	135.351	489.582	243.469	94.5364	90.3925	48.5001	33.2999	36.2774	64.6668	47.6481	5.32403	51.413	10.2034	25.0731	34.0862	17.006	19.5579	7.48533	1	0.268803	0.154588	0.120204	0.0798739	0.0507244
AT5G49160	406.052	1864.33	798.352	378.146	731.211	235.572	200.612	793.156	419.41	66.8906	209.158	150.013	43.6832	76.2496	100.299	33.5523	82.7018	116.023	1	0.438269	0.460509	0.13884	0.0717666	0.0756915
AT5G49170	33.8377	141	76.4379	18.4963	19.3698	36.9524	2.43658	24.7346	24.0191	0	39.55	0	0	32.2859	5.09333	3.21735	7.54375	0	1	0.297755	0.203722	0.157397	0.148758	0.042826
AT5G49190	101.513	86.1664	198.172	61.6542	40.3538	80.8335	47.1072	29.6815	48.0382	7.33047	5.32403	26.0586	11.7977	5.83893	14.8882	0	0	0.935667	1	0.473865	0.32351	0.100332	0.0842935	0.00242494
AT5G49210	774.506	877.33	1203.19	912.482	335.744	454.977	337.873	384.211	587.544	186.011	121.692	297.209	69.8294	32.6293	97.5569	30.335	60.35	53.333	1	0.596563	0.458709	0.211876	0.0700574	0.0504437
AT5G49215	246.263	313.332	418.993	162.356	119.447	157.048	59.2901	112.13	101.619	37.5687	44.874	61.273	5.10169	48.0853	22.3323	0	4.19097	0	1	0.448453	0.279014	0.14686	0.0771717	0.00428267
AT5G49220	885.419	943.914	1390.04	972.081	466.49	632.811	268.024	311.656	582.001	47.6481	63.1278	222.555	37.3061	68.3498	62.6872	17.4656	62.8646	12.1637	1	0.643412	0.360841	0.103539	0.0522907	0.0287304
AT5G49230	689.912	932.164	954.058	614.487	413.223	281.762	211.983	323.199	567.22	186.011	59.325	153.535	73.9745	46.7114	90.5046	25.2791	80.1873	67.368	1	0.508309	0.427929	0.154833	0.0819796	0.0670906
AT5G49270	56.3961	0	67.9448	22.6065	0	27.7143	23.5536	0	14.781	8.24678	0	2.81715	2.23199	0	0	0	0	0.935667	1	0.404701	0.308302	0.0889806	0.0179506	0.00752501
AT5G49280	2169.37	1970.08	2664	390.476	337.358	170.905	76.3462	140.163	194	90.7146	65.4096	83.8102	28.3781	47.0549	39.1795	5.05583	37.7187	7.48533	1	0.132101	0.0603384	0.0352666	0.0168462	0.00738742
AT5G49290	172.948	262.416	243.469	129.474	58.1095	46.1906	38.9853	59.3631	66.5144	30.2382	43.3528	30.9887	14.0296	6.52586	10.5785	0	3.07338	0.935667	1	0.344376	0.242862	0.154058	0.045864	0.00590579
AT5G49300	129.711	180.166	223.652	178.797	96.8491	53.1191	54.417	74.2038	94.2287	29.3219	91.2692	27.4672	26.1462	22.6688	17.239	19.7637	24.587	9.35667	1	0.616209	0.41769	0.277508	0.123806	0.100664
AT5G49360	47393.4	45143.4	88866.2	19460.1	8296.74	18818	12106.6	8485.62	37798.7	4667.68	2592.8	11716.5	2060.13	3148.21	3417.24	1360.02	1448.96	959.058	1	0.256748	0.321885	0.104613	0.0475493	0.0207716
AT5G49390	116.552	168.416	192.51	71.9299	98.4633	69.2858	42.2341	82.4487	99.7716	0	22.0567	21.1286	8.6091	4.1216	8.61949	5.51545	4.19097	0.935667	1	0.501968	0.470083	0.0904446	0.0447145	0.0222881
AT5G49400	735.029	810.747	1084.29	528.171	305.075	295.62	220.917	187.983	445.277	175.931	89.748	198.609	52.93	77.28	47.4072	36.3101	39.9539	124.444	1	0.429216	0.324774	0.176531	0.0675334	0.0763129
AT5G49410	90.2337	160.583	65.1138	82.2056	74.251	53.1191	31.6756	31.3305	49.8858	27.4893	6.08461	12.6772	4.78283	22.3253	0	17.006	22.9106	0.935667	1	0.663361	0.357332	0.146396	0.0858042	0.129308
AT5G49430	1218.16	1386.5	1794.88	1037.85	439.049	635.12	385.792	575.492	903.487	151.191	99.6355	223.963	91.5116	119.526	92.4636	51.4775	90.525	114.151	1	0.480055	0.423857	0.107918	0.068985	0.0582231
AT5G49440	20007.5	17546.6	33462.8	24380.1	10626	11284.4	12174	15009	22513.3	3524.13	3357.18	6788.63	1115.99	1065.43	1855.54	308.406	521.916	814.966	1	0.651823	0.69978	0.192489	0.0568452	0.0231675
AT5G49450	2938.24	6783.64	4725	2361.35	1296.16	1242.53	625.389	1119.65	1297.03	190.592	463.952	833.172	289.84	269.965	249.965	130.992	296.721	350.875	1	0.339177	0.21057	0.102978	0.0560515	0.0538932
AT5G49460	3310.45	6047.31	7074.75	3623.21	2848.98	2718.31	1643.88	3025.87	3390.39	405.925	597.813	876.134	200.56	338.315	253.883	63.4277	175.741	310.641	1	0.559288	0.490499	0.114399	0.0482432	0.0334587
AT5G49470	588.399	1092.75	920.086	780.953	334.13	496.548	206.297	371.019	380.61	103.543	68.4519	112.686	40.8135	37.0944	65.038	28.9561	13.6905	101.988	1	0.619565	0.368259	0.109441	0.0549531	0.0556022
AT5G49480	7036.35	14092.1	8589.36	6204.47	5859.37	1570.48	2660.75	7408.84	4332.67	1427.61	2735.79	2831.94	1693.76	700.328	2941.99	527.185	1176.55	2162.33	1	0.458792	0.484634	0.235392	0.179558	0.130092
AT5G49500	105.273	125.333	113.241	121.253	103.306	127.024	53.6048	108.832	123.791	15.5773	19.775	13.3815	6.05826	5.152	3.91795	3.67697	6.70556	0	1	1.0225	0.832428	0.141731	0.0439969	0.0301952
AT5G49510	941.815	1359.08	1421.18	1270.08	724.754	806.025	459.702	971.246	1127.05	43.9828	164.284	327.494	109.049	57.7024	127.333	46.4217	88.0104	74.8533	1	0.752499	0.687251	0.143942	0.0790109	0.0562282
AT5G49520	4323.7	4316.15	6480.24	1122.11	1097.62	819.882	337.06	877.254	633.734	123.702	244.145	129.589	129.455	57.7024	132.035	79.0548	187.476	180.584	1	0.201031	0.122225	0.032899	0.0211105	0.0295709
AT5G49530	915.496	1378.66	1336.25	959.75	589.166	572.763	232.287	433.68	561.677	134.697	228.173	159.873	52.6112	63.1978	64.6462	57.4526	65.3792	20.5847	1	0.584419	0.338156	0.14399	0.0497066	0.0395042
AT5G49540	680.513	1464.83	1138.08	1111.83	771.565	461.906	305.385	763.475	770.458	58.6438	207.637	171.846	73.6556	91.7056	54.8513	13.329	115.391	65.4967	1	0.714287	0.560184	0.133436	0.0670681	0.0591509
AT5G49550	118.432	160.583	87.7621	135.639	106.534	36.9524	40.6097	29.6815	53.581	0.916309	39.55	12.6772	18.4936	18.2037	19.5897	0	35.2042	17.7777	1	0.761024	0.337732	0.144893	0.153464	0.144453
AT5G49555	304.539	485.665	427.486	254.837	209.84	180.143	110.458	275.379	284.534	128.283	47.9163	91.5574	53.5677	39.8421	28.2092	1.83848	54.4826	1.87133	1	0.529544	0.550527	0.219889	0.0998769	0.0477892
AT5G49560	50.7565	43.0832	28.3103	32.8822	8.07076	41.5715	17.0561	11.5428	14.781	33.9034	6.84519	8.45145	4.46398	0	6.66051	0	8.66134	0	1	0.6756	0.355136	0.402784	0.0910724	0.0709074
AT5G49570	725.63	1887.83	1256.98	978.246	824.832	759.835	254.217	733.793	500.706	43.0665	255.554	154.239	48.1472	102.696	84.2359	27.1176	96.6718	35.5553	1	0.662177	0.384638	0.117005	0.0607372	0.0411697
AT5G49580	704.951	1065.33	1245.65	632.983	411.609	420.334	224.978	446.872	491.468	108.124	122.453	103.53	40.1758	53.2373	57.9856	34.0119	69.2907	51.4617	1	0.485728	0.385723	0.110781	0.0501996	0.0513155
AT5G49610	334.617	344.666	458.628	328.822	122.676	170.905	89.3413	159.95	155.2	0	48.6769	42.9615	17.2182	39.4986	18.4144	15.6271	15.9257	1.87133	1	0.54697	0.355469	0.0805322	0.0660256	0.0293733
AT5G49620	46.9967	15.6666	2.83103	49.3233	6.45661	11.5476	6.49755	18.1387	12.9334	0	20.5356	9.15574	0	1.0304	2.74256	0.459621	3.07338	0	1	1.02799	0.573631	0.453341	0.0576074	0.0539436
AT5G49630	150.39	368.165	249.131	143.86	150.116	194	58.478	100.587	97.924	6.41416	14.4509	7.04288	3.18856	6.86933	6.66051	5.51545	20.1167	11.228	1	0.635646	0.334758	0.0363534	0.0217777	0.0480146
AT5G49640	813.983	759.831	1104.1	885.765	435.821	274.834	366.299	326.497	572.763	32.0708	135.383	175.368	49.1038	62.1674	82.6687	19.7637	43.8655	27.1343	1	0.596142	0.472591	0.128018	0.0724219	0.0338933
AT5G49645	851.581	783.331	1118.26	916.592	447.12	291.001	400.412	387.509	598.63	32.0708	142.228	180.298	51.3358	66.976	86.5867	19.7637	44.1449	27.1343	1	0.601021	0.503619	0.128796	0.0744227	0.0330684
AT5G49650	2043.42	2608.49	2828.2	2250.38	1325.22	1198.64	890.977	1452.75	1441.15	431.582	334.654	485.958	241.055	152.156	178.267	85.0299	113.715	102.923	1	0.638258	0.505991	0.167403	0.0763995	0.0403294
AT5G49660	966.253	1225.91	1619.35	1321.45	526.214	725.192	408.533	300.113	698.401	53.1459	134.622	219.738	73.0179	81.745	90.1128	43.2044	85.7752	87.9527	1	0.675023	0.369157	0.106914	0.0642463	0.0569149
AT5G49665	663.594	889.08	891.776	900.151	485.86	448.048	199.8	352.88	336.267	64.1416	98.1143	130.293	37.9438	69.7237	54.0677	25.2791	36.3218	72.982	1	0.750295	0.363659	0.119679	0.0661643	0.0550565
AT5G49680	246.263	610.998	280.272	367.87	267.949	300.239	112.083	326.497	260.515	48.5644	20.5356	27.4672	15.6239	36.064	28.2092	6.89431	15.6463	21.5203	1	0.822884	0.61457	0.0848917	0.0702372	0.0387338
AT5G49690	607.198	2071.91	1206.02	1089.22	873.256	727.501	184.368	697.516	308.553	54.0622	307.273	98.6003	50.3792	62.8544	30.1682	33.0927	71.8053	84.21	1	0.692379	0.306409	0.118384	0.0369104	0.0486748
AT5G49700	1699.4	3011.91	2403.55	2414.79	1901.47	1849.93	730.162	1220.24	1341.37	225.412	283.695	568.36	175.371	219.475	260.152	97.4396	165.404	112.28	1	0.866664	0.462662	0.151439	0.0920605	0.0527239
AT5G49710	304.539	411.249	370.865	334.988	229.21	224.024	140.51	155.004	158.896	42.1502	95.8326	42.9615	19.4502	31.2555	22.7241	6.89431	24.587	13.0993	1	0.725366	0.418173	0.166515	0.0675742	0.0410257
AT5G49720	31346.8	31822.8	67013.4	42498.2	19000.2	30545.8	13090.9	16695.9	30149.5	3668.9	3252.98	7854.92	1586.63	1772.29	2118.04	517.533	1066.74	1250.05	1	0.707037	0.4604	0.113508	0.0420712	0.0217718
AT5G49730	374.094	285.916	699.265	131.529	96.8491	106.238	78.7828	18.1387	166.286	53.1459	35.7471	14.79	51.3358	95.8272	48.9744	10.5713	43.0273	0	1	0.246173	0.193638	0.0762782	0.144295	0.0394317
AT5G49740	782.026	516.998	1149.4	532.281	288.933	297.929	315.943	232.505	663.296	158.521	66.9307	207.765	97.5698	106.475	128.117	45.0428	57.556	6.54967	1	0.457087	0.494908	0.176937	0.135663	0.0445791
AT5G49760	3378.13	10477	6497.22	3822.56	3328.38	2140.93	1554.54	3690.4	2932.18	592.852	1121.09	826.834	222.242	399.108	290.32	106.632	366.291	253.566	1	0.456549	0.401777	0.124839	0.0447943	0.0356955
AT5G49770	56.3961	234.999	393.514	86.3158	109.762	113.167	23.5536	191.281	88.6859	0.916309	34.9865	58.4559	8.29025	2.40427	20.3733	4.13659	8.10255	0	1	0.451513	0.443154	0.137768	0.0453605	0.0178697
AT5G49780	116.552	203.666	435.979	117.143	71.0227	129.334	35.7365	113.779	86.8382	0	6.84519	24.6501	6.69597	14.7691	14.4964	0.919242	6.14676	8.421	1	0.419863	0.312556	0.0416495	0.0475556	0.0204801
AT5G49800	62.0357	54.8332	70.7759	43.1579	35.5113	60.0477	24.3658	56.0651	29.562	0	24.3384	27.4672	2.23199	6.1824	2.35077	0	18.4403	0	1	0.739253	0.586176	0.276084	0.0573699	0.0982723
AT5G49810	2381.79	4562.9	3598.24	3489.63	2351.82	1819.91	1307.63	2509.74	2002.82	253.818	524.798	643.719	171.225	315.646	249.182	112.147	141.375	140.35	1	0.726681	0.552046	0.134909	0.0698147	0.0373589
AT5G49820	3017.19	2890.49	5118.51	3614.99	1654.51	2533.55	883.667	1287.85	1890.12	352.779	294.343	459.9	113.513	215.01	200.599	70.7816	130.758	123.508	1	0.707683	0.368362	0.100399	0.0479877	0.0294796
AT5G49830	3772.9	6192.23	7437.13	5756.44	3089.49	3226.41	1805.51	2783.47	3299.85	320.708	764.379	724.712	175.371	279.238	268.771	73.0797	240.282	265.729	1	0.693723	0.453322	0.103998	0.0415682	0.0332768
AT5G49840	1080.92	1488.33	1871.31	1023.46	618.22	776.001	419.092	527.672	809.259	97.1288	131.58	195.792	40.8135	70.7541	100.691	42.7447	56.9972	57.0757	1	0.544453	0.39545	0.095596	0.0478	0.0353148
AT5G49850	41.3571	74.4164	39.6345	39.0476	45.1963	6.92858	4.87316	62.661	24.0191	0.916309	1.52115	0	1.91313	1.0304	5.48513	0	15.0875	0	1	0.586665	0.589115	0.0156843	0.0542357	0.0970831
AT5G49880	1314.03	1613.66	2001.54	1455.04	815.147	1083.17	528.738	753.581	1075.32	168.601	242.624	441.588	115.426	82.7754	132.427	47.8006	73.4817	74.8533	1	0.6803	0.478297	0.173011	0.0670749	0.0397903
AT5G49890	1667.44	3192.07	2403.55	2749.78	2222.69	1436.53	894.225	1855.1	1644.38	143.861	331.611	369.751	63.1334	168.986	113.621	41.8255	109.803	37.4267	1	0.882408	0.604938	0.116373	0.0476024	0.0260297
AT5G49900	629.756	489.582	985.2	464.461	297.004	233.262	151.88	250.644	280.839	120.953	114.086	119.729	14.3485	41.9029	25.4667	13.329	27.6604	43.0407	1	0.472659	0.324709	0.168573	0.0388295	0.039928
AT5G49910	6626.54	14566	10817.4	15619.1	9140.94	7942.47	5003.11	10705.1	7745.23	2135	2543.37	3926.4	1194.11	984.375	1810.48	594.749	1276.01	1421.28	1	1.02163	0.732693	0.268815	0.124617	0.102844
AT5G49920	82.7143	148.833	96.2552	135.639	67.7944	143.191	60.9145	98.9384	145.962	20.1588	19.0144	37.3272	28.3781	1.71733	38.0041	12.4098	27.6604	28.07	1	1.05742	0.932926	0.233374	0.207746	0.20787
AT5G49930	936.175	1464.83	1143.74	674.086	419.68	408.786	253.404	461.713	489.62	66.8906	187.102	205.652	62.8146	67.6629	73.6574	38.6082	66.2174	138.479	1	0.423882	0.339866	0.129669	0.0575881	0.0686381
AT5G49940	1423.06	2318.66	2644.19	2018.15	1454.35	1388.03	762.65	1550.04	1753.39	243.738	230.455	493.001	176.008	110.94	214.704	91.0049	172.947	144.093	1	0.761133	0.636727	0.151458	0.0785561	0.0638977
AT5G49945	319.578	575.748	444.472	460.351	329.287	240.191	123.453	206.122	164.438	17.4099	34.9865	59.8644	19.769	30.2251	42.7056	11.0309	32.969	57.0757	1	0.768645	0.368722	0.0837894	0.0691893	0.0754409
AT5G49950	748.188	1954.41	1375.88	1348.17	1086.32	658.215	440.209	643.1	726.116	74.221	172.651	195.088	67.2785	146.317	105.785	61.5892	92.4808	128.186	1	0.7583	0.443652	0.108364	0.0783085	0.0692062
AT5G49960	454.928	501.332	809.676	602.156	240.509	388.001	123.453	169.844	319.639	18.3262	64.649	80.2888	40.1758	22.3253	26.2503	0	37.7187	16.842	1	0.696891	0.347089	0.0924518	0.0502574	0.0308962
AT5G49970	1714.44	3000.16	3060.35	1944.16	1772.34	1272.55	944.581	2033.18	1747.85	417.837	566.629	811.339	203.749	217.758	360.843	98.8185	146.684	131.929	1	0.641683	0.607801	0.230973	0.100624	0.0485446
AT5G49980	3575.51	4359.24	5390.29	3993.14	1956.35	2060.1	1379.11	1833.66	3085.53	344.532	462.43	866.274	245.519	349.649	348.306	81.3529	177.418	163.742	1	0.601093	0.472666	0.125571	0.0708046	0.0317082
AT5G49990	827.143	704.998	1177.71	598.046	277.634	401.858	323.253	244.048	498.858	87.9657	55.5221	207.061	28.697	79.6842	51.7169	19.7637	32.969	24.3273	1	0.471442	0.393438	0.129361	0.0590801	0.028437
AT5G50000	1321.55	2244.24	2533.78	980.301	815.147	745.977	416.655	949.809	970.002	126.451	297.385	362.708	62.4957	181.007	93.639	25.7388	96.113	57.0757	1	0.416657	0.383054	0.128951	0.055273	0.0293344
AT5G50010	345.896	180.166	648.307	141.805	35.5113	143.191	64.1633	8.24487	103.467	19.2425	6.08461	32.3972	4.46398	8.2432	13.321	2.75773	0	0	1	0.272918	0.149761	0.0491535	0.0221636	0.00234826
AT5G50020	1233.19	1664.58	1998.71	1107.72	637.59	540.43	503.56	720.602	885.011	134.697	202.313	268.334	76.8442	118.496	133.602	45.0428	54.762	41.1693	1	0.466813	0.430753	0.123628	0.0671793	0.0287909
AT5G50090	15.039	39.1665	31.1414	30.8271	1.61415	36.9524	23.5536	0	18.4762	0	3.80288	6.33859	1.91313	7.55626	1.56718	2.75773	0	0	1	0.813078	0.492459	0.118827	0.129314	0.032312
AT5G50100	838.422	963.497	1135.24	965.915	519.757	593.549	410.97	497.99	864.687	102.627	114.847	183.115	108.411	83.8058	153.584	60.2103	69.2907	106.666	1	0.707901	0.603864	0.136386	0.117733	0.0804065
AT5G50110	159.789	289.832	271.779	168.521	153.344	108.548	64.9755	168.195	240.191	23.824	12.1692	45.0744	4.46398	19.5776	22.7241	19.3041	18.7197	0	1	0.596636	0.65617	0.112375	0.0648262	0.0527082
AT5G50120	1.87987	31.3332	16.9862	6.16542	14.5274	11.5476	14.6195	8.24487	12.9334	0	0	7.04288	5.42055	0.343467	0	0	2.51458	11.228	1	0.642248	0.713112	0.140298	0.114823	0.27376
AT5G50130	80.8344	113.583	93.4241	71.9299	12.9132	27.7143	44.6707	1.64897	70.2096	0	0.760576	9.15574	0	9.2736	7.4441	0.459621	1.67639	45.8477	1	0.39104	0.404838	0.0344506	0.0580795	0.166702
AT5G50150	422.971	595.331	560.545	304.161	245.351	228.643	110.458	265.485	290.077	30.2382	97.3538	50.0044	16.2616	44.9941	37.2205	0.459621	13.9699	33.684	1	0.492863	0.421839	0.112485	0.0623723	0.0304738
AT5G50160	234.984	540.498	308.583	380.201	385.782	203.238	99.8998	214.367	177.372	0.916309	79.0999	64.7945	15.6239	11.3344	10.5785	11.4905	93.5984	0.935667	1	0.894063	0.453514	0.133581	0.034626	0.0978028
AT5G50170	374.094	375.999	455.796	291.83	216.296	133.953	131.575	214.367	184.762	32.0708	70.7336	85.9231	39.857	26.7904	29.7764	17.006	6.14676	2.807	1	0.532453	0.440094	0.156505	0.0799607	0.0215275
AT5G50180	541.402	1108.41	1005.02	511.73	426.136	424.953	198.987	372.668	578.306	68.7232	142.228	176.776	46.5529	49.1157	49.758	15.1675	78.2315	72.0463	1	0.513335	0.433158	0.146046	0.0547781	0.0623185
AT5G50200	1220.04	3912.74	2765.92	3224.51	1888.56	1843	1386.41	2252.5	3057.81	377.519	472.318	654.283	197.69	148.378	347.914	107.551	164.565	295.671	1	0.880662	0.847827	0.190427	0.0878603	0.0718837
AT5G50210	1680.6	4175.15	2816.88	2957.35	1765.88	1376.48	900.723	1820.47	1339.53	167.685	394.739	491.593	139.659	136.356	171.606	63.8873	112.597	327.483	1	0.703328	0.468222	0.121534	0.051613	0.0581101
AT5G50230	1150.48	1629.33	1769.4	1245.41	511.686	554.287	407.721	829.434	715.03	79.7189	228.933	238.049	51.9735	58.3893	62.2954	27.1176	46.3801	185.262	1	0.508086	0.429127	0.120175	0.0379535	0.0568802
AT5G50240	116.552	137.083	198.172	108.922	77.4793	53.1191	41.4219	57.7141	99.7716	0	38.0288	22.5372	10.8411	13.3952	9.40308	5.05583	18.7197	0	1	0.530139	0.440249	0.134053	0.0744551	0.0526231
AT5G50250	1048.97	2287.33	1908.12	1173.48	1060.5	773.692	532.799	1470.88	1217.58	188.76	397.021	433.841	86.4099	105.444	151.625	38.1485	117.068	144.093	1	0.573501	0.614229	0.194421	0.0654943	0.057072
AT5G50280	759.467	1413.91	1341.91	690.527	522.985	392.62	282.643	339.689	631.887	328.955	169.609	228.189	52.6112	75.5626	110.094	45.0428	74.8787	31.8127	1	0.456899	0.35679	0.20674	0.0677805	0.0431641
AT5G50310	1133.56	1652.83	1664.65	1570.13	648.889	1173.24	544.982	809.646	1012.5	172.266	294.343	300.731	121.484	115.748	78.359	57.4526	91.922	123.508	1	0.762127	0.531814	0.172396	0.0709028	0.0613076
AT5G50320	2699.49	1942.66	4291.85	2533.99	695.7	1161.69	870.672	809.646	1788.5	459.987	285.977	684.568	208.213	92.049	287.969	45.0428	104.774	99.1807	1	0.491536	0.388271	0.160122	0.0658418	0.0278708
AT5G50330	122.192	242.833	274.61	219.9	114.605	122.405	86.9047	164.897	144.115	0	47.9163	38.7358	11.1599	17.1733	12.5374	4.13659	14.8081	18.7133	1	0.714329	0.618973	0.135471	0.063897	0.0588743
AT5G50335	0	58.7498	14.1552	4.11028	17.7557	9.23811	1.62439	24.7346	7.39049	0	10.6481	0	0	1.37387	0	0	0.838194	0	1	0.426638	0.462924	0.146054	0.0188446	0.0114971
AT5G50340	505.685	826.414	781.365	433.634	419.68	383.382	194.114	412.243	393.544	149.358	46.3952	130.997	21.6822	49.8026	57.2021	25.7388	11.1759	50.526	1	0.585151	0.47311	0.154604	0.0608891	0.0413732
AT5G50350	293.26	567.915	424.655	300.05	234.052	212.477	129.951	311.656	238.343	86.1331	57.8038	64.0902	21.0445	55.2981	24.2913	2.75773	41.3509	31.8127	1	0.58062	0.528803	0.161784	0.0782638	0.0590446
AT5G50360	43.237	11.75	31.1414	24.6617	8.07076	6.92858	8.93413	0	60.9715	0	0	0.704288	4.46398	0	7.4441	0	0.279398	0.935667	1	0.460487	0.811645	0.00817719	0.13826	0.0141076
AT5G50370	338.377	379.915	438.81	400.752	253.422	230.953	119.392	417.19	238.343	6.41416	64.649	98.6003	36.3495	51.8634	32.9108	7.35393	28.778	43.0407	1	0.764951	0.669713	0.146628	0.104679	0.0684232
AT5G50375	646.675	720.664	1022	499.399	243.737	344.12	231.475	267.134	606.02	21.9914	39.55	82.4016	36.0307	53.9242	68.1723	14.2482	37.16	0	1	0.455044	0.462315	0.0602438	0.0661802	0.0215156
AT5G50380	3120.58	5467.65	4869.38	2852.53	1848.2	1995.43	790.265	2206.33	1731.22	221.747	479.924	681.75	112.556	217.071	191.979	40.9063	160.095	201.168	1	0.497575	0.351312	0.102798	0.0387592	0.0298842
AT5G50390	941.815	857.747	1497.62	622.707	363.184	242.5	177.87	192.93	437.886	66.8906	41.0711	92.966	35.7118	45.681	32.1272	6.89431	27.9398	17.7777	1	0.372558	0.245266	0.0609393	0.0344295	0.0159566
AT5G50400	992.571	1265.08	1622.18	1091.28	535.899	510.406	393.102	547.459	718.725	102.627	78.3394	211.286	81.9459	73.8453	71.3067	25.7388	37.7187	26.1987	1	0.550947	0.42767	0.1011	0.0585329	0.0231083
AT5G50410	167.308	266.332	175.524	180.852	222.753	122.405	73.0974	102.236	177.372	87.9657	29.6625	42.2573	12.7542	10.9909	36.0451	19.3041	26.2634	83.2743	1	0.863494	0.578998	0.262467	0.0981512	0.211506
AT5G50420	422.971	892.997	809.676	877.544	548.812	429.572	193.302	214.367	436.039	14.6609	66.1701	72.5416	30.6101	52.5504	41.5303	28.0369	50.8505	5.614	1	0.873114	0.396919	0.0721535	0.0586602	0.0397533
AT5G50430	704.951	1292.5	1206.02	815.89	460.033	424.953	168.936	316.603	264.21	67.8069	99.6355	73.9502	29.9724	29.8816	54.8513	8.7328	44.4243	14.9707	1	0.530949	0.234043	0.0753535	0.0358066	0.0212669
AT5G50440	204.906	305.499	274.61	123.308	74.251	92.3811	27.6146	79.1507	118.248	43.0665	23.5779	42.9615	11.1599	12.3648	27.0338	4.59621	8.38194	0.935667	1	0.369344	0.286635	0.139623	0.0644046	0.0177243
AT5G50450	594.039	889.08	509.586	955.64	261.493	478.072	278.582	204.473	530.268	78.8026	52.4798	157.76	47.8283	90.6752	43.881	33.0927	44.4243	34.6197	1	0.850705	0.508516	0.14505	0.0915261	0.0562736
AT5G50460	1471.94	3908.82	2955.6	3384.81	2338.91	2039.31	1311.69	1848.5	2778.82	550.702	706.575	533.85	215.865	120.9	361.235	95.1415	287.501	346.197	1	0.931226	0.712423	0.214857	0.0837297	0.0874289
AT5G50530	206.786	360.332	319.907	123.308	90.3925	122.405	41.4219	77.5018	62.8192	0	32.7048	11.9729	9.24681	21.2949	11.3621	2.2981	2.79398	0.935667	1	0.378914	0.20489	0.050368	0.0472408	0.00679547
AT5G50570	174.828	133.166	133.059	16.4411	11.2991	2.30953	4.87316	16.4897	0	0	11.4086	2.81715	0	4.80853	0	0	12.2935	0	1	0.0681318	0.0484362	0.0322542	0.0109024	0.0278731
AT5G50640	30.0779	50.9165	53.7896	24.6617	19.3698	0	3.24878	0	0	0.916309	6.84519	0.704288	2.55084	0	0.391795	0	4.47037	21.5203	1	0.326682	0.0241036	0.06281	0.0218323	0.192832
AT5G50720	159.789	97.9163	311.414	263.058	93.6208	133.953	92.5901	80.7997	186.61	65.058	27.3807	90.1488	28.3781	15.7995	31.7354	1.37886	4.19097	0	1	0.862089	0.632556	0.320825	0.133387	0.00978677
AT5G50740	13.1591	15.6666	16.9862	6.16542	8.07076	2.30953	4.87316	14.8408	18.4762	0	12.1692	6.33859	0.318856	7.2128	0	0.459621	13.1317	23.3917	1	0.361166	0.833629	0.403996	0.164404	0.807279
AT5G50750	172.948	66.5831	195.341	232.231	38.7397	53.1191	62.5389	36.2774	86.8382	9.16309	29.6625	59.8644	23.2765	4.1216	7.8359	9.65204	18.1609	3.74267	1	0.745252	0.426917	0.22694	0.0810214	0.0725628
AT5G50760	204.906	552.248	223.652	170.577	204.997	41.5715	160.814	206.122	245.734	35.7361	76.0576	85.9231	30.6101	42.9333	41.1385	0	88.8486	29.9413	1	0.425309	0.62466	0.201586	0.116926	0.121115
AT5G50780	1018.89	1300.33	1783.55	869.324	579.481	665.144	312.695	433.68	683.62	51.3133	132.34	257.769	72.0614	77.28	56.4185	20.2233	43.3067	101.988	1	0.515249	0.348544	0.107591	0.0501514	0.0403429
AT5G50790	383.493	121.416	571.869	610.376	193.698	392.62	352.492	324.848	591.239	25.6567	34.2259	123.25	22.9576	4.46506	43.881	6.43469	0.279398	19.649	1	1.11137	1.17812	0.170075	0.0662195	0.0244833
AT5G50810	334.617	642.331	444.472	441.855	308.303	346.429	200.612	305.06	533.963	80.6352	115.608	135.927	33.4798	100.292	40.7467	16.0867	79.3491	108.537	1	0.771473	0.731406	0.233689	0.122778	0.1435
AT5G50840	184.227	454.332	336.893	265.113	138.817	173.215	32.4878	107.183	120.095	20.1588	19.775	38.7358	14.9862	0	9.40308	5.51545	10.3377	4.67833	1	0.591669	0.266304	0.0806494	0.0250031	0.0210482
AT5G50850	3282.25	7688.39	4909.01	4500.75	3851.37	2914.62	1676.37	4691.33	3451.36	443.494	1235.18	883.177	322.044	365.792	386.702	155.811	394.79	452.863	1	0.709508	0.618342	0.161329	0.0676676	0.0631918
AT5G50860	819.623	1899.58	1559.9	1259.8	679.558	741.358	347.619	550.757	702.096	142.028	214.483	181.002	75.2499	71.7845	91.2882	53.7756	77.1139	121.637	1	0.626467	0.374021	0.125613	0.0556946	0.0590139
AT5G50870	637.276	1190.66	968.214	750.126	540.741	510.406	281.831	334.742	578.306	85.2168	156.679	156.352	23.9142	83.8058	86.1949	34.4716	51.6887	145.964	1	0.644197	0.42733	0.142427	0.0693506	0.0830156
AT5G50890	33.8377	109.666	42.4655	24.6617	32.283	13.8572	4.06097	19.7877	24.0191	0	6.84519	0	5.42055	2.0608	0	1.83848	11.1759	0	1	0.380718	0.257396	0.0368081	0.0402289	0.0699814
AT5G50900	4402.65	3830.49	6259.42	2077.75	821.603	1034.67	649.755	878.903	1339.53	224.496	234.258	329.607	73.9745	90.3317	127.725	46.4217	63.7028	107.602	1	0.271451	0.197907	0.0543976	0.0201504	0.0150233
AT5G50915	567.721	575.748	1123.92	141.805	140.431	85.4525	41.4219	90.6936	133.029	25.6567	52.4798	57.0473	26.1462	10.304	20.7651	12.4098	50.8505	19.649	1	0.162164	0.116938	0.0596209	0.025234	0.0365659
AT5G50920	51762.2	80381.5	100751	61824.8	45906.5	49079.8	25030.2	59852.8	60505.9	17439.2	20096.7	29747	7581.11	7339.54	9501.81	2843.21	4400.24	4815.88	1	0.673313	0.624269	0.288899	0.104865	0.0517802
AT5G50950	15.039	70.4998	39.6345	12.3308	17.7557	16.1667	0.812194	77.5018	40.6477	3.66524	9.12692	11.2686	0.637711	7.2128	0	0	15.9257	12.1637	1	0.369514	0.950376	0.19222	0.0627172	0.224404
AT5G50960	1370.42	1868.24	1820.35	1592.73	765.108	882.24	562.038	639.802	836.973	132.865	314.879	188.749	123.397	86.2101	166.905	55.6141	97.5099	60.8183	1	0.640456	0.403005	0.125813	0.0744238	0.0422893
AT5G50970	242.503	254.582	385.021	203.459	148.502	168.596	46.295	146.759	99.7716	70.5558	27.3807	54.9344	14.3485	30.912	9.79487	5.51545	3.63218	43.9763	1	0.590129	0.331961	0.173302	0.0624135	0.060224
AT5G50990	69.5552	97.9163	48.1276	113.033	53.267	20.7858	29.239	51.1182	33.2572	0	19.0144	7.74716	1.91313	11.3344	2.35077	7.81356	9.77893	18.7133	1	0.867747	0.526971	0.124127	0.0723486	0.168395
AT5G51010	2409.99	2631.99	3190.58	2069.53	1586.71	1545.07	914.53	1393.38	2531.24	422.419	441.895	844.441	255.722	235.275	384.351	205.91	291.971	248.887	1	0.631798	0.587807	0.207561	0.106328	0.0907092
AT5G51020	1400.5	1821.24	2550.76	1518.75	1131.52	1069.31	680.618	1065.24	1705.36	186.927	312.597	551.457	172.82	166.238	263.678	95.6011	204.519	205.847	1	0.644361	0.59787	0.182067	0.104415	0.0876512
AT5G51030	43.237	7.83331	48.1276	22.6065	24.2123	6.92858	4.87316	4.94692	40.6477	0	0.760576	10.5643	0.318856	11.6779	3.91795	0.459621	0.279398	0	1	0.54182	0.508759	0.114165	0.160434	0.00744995
AT5G51040	815.863	1131.91	982.369	992.632	836.131	602.787	475.133	722.251	986.63	347.281	340.738	324.677	239.779	163.49	229.984	51.9372	114.833	55.2043	1	0.829839	0.74536	0.345613	0.216117	0.0757553
AT5G51060	152.269	117.5	217.99	147.97	56.4953	221.715	44.6707	54.4161	125.638	7.33047	6.84519	21.8329	6.69597	3.43467	8.61949	0	2.79398	0	1	0.873752	0.46073	0.0738246	0.0384414	0.0057282
AT5G51070	23039.7	36389.6	39951.6	22805.9	18231.8	13919.5	8175.54	14456.6	16081.7	1561.39	2284.77	3889.78	986.539	1078.48	850.587	444.913	951.351	2087.47	1	0.552996	0.38955	0.0778414	0.0293377	0.0350544
AT5G51080	229.344	191.916	308.583	172.632	88.7784	138.572	120.205	156.653	173.676	6.41416	50.198	40.1444	34.7553	12.7083	10.9703	2.75773	17.6021	31.8127	1	0.548038	0.617302	0.132572	0.0800635	0.0714845
AT5G51100	212.425	767.664	509.586	396.642	477.789	219.405	147.007	616.716	288.229	80.6352	197.75	172.55	46.5529	69.3802	61.5118	45.0428	88.0104	17.7777	1	0.734278	0.706162	0.302707	0.119117	0.101251
AT5G51110	5226.04	5855.4	9212.18	5836.6	3525.31	3418.1	2825.62	5316.29	6156.28	1658.52	2045.19	3372.13	1340.15	817.107	1952.31	808.473	650.159	866.427	1	0.629755	0.704566	0.348673	0.202506	0.114571
AT5G51120	1071.53	1754.66	2044.01	1533.13	750.581	660.525	434.524	689.271	940.44	186.927	316.4	409.191	205.981	191.654	235.861	102.036	115.391	223.624	1	0.604543	0.423851	0.187368	0.130076	0.0905614
AT5G51130	154.149	184.083	251.962	129.474	64.5661	168.596	61.7267	98.9384	125.638	1.83262	68.4519	12.6772	7.65253	19.2341	5.09333	10.1117	9.77893	4.67833	1	0.614434	0.485101	0.140567	0.0541856	0.0416286
AT5G51140	898.578	1147.58	1446.66	655.589	626.291	547.358	317.568	407.297	835.125	96.2125	152.115	195.792	49.1038	63.5413	70.5231	20.2233	86.0546	100.116	1	0.523715	0.446628	0.127152	0.0524414	0.0590911
AT5G51150	2255.84	2424.41	3657.7	1346.12	661.802	981.549	424.777	506.235	970.002	103.543	113.326	241.571	92.4681	100.292	112.445	41.3659	89.6868	62.6897	1	0.358538	0.227995	0.0549823	0.0366044	0.0232362
AT5G51160	97.7532	121.416	147.214	98.6467	83.9359	62.3573	25.178	37.9264	73.9049	13.7446	6.84519	23.2415	11.1599	8.2432	5.87692	0.459621	6.70556	0	1	0.668535	0.373951	0.119632	0.068999	0.0195565
AT5G51170	281.98	364.249	402.007	293.885	130.746	177.834	126.702	150.057	169.981	28.4056	36.5077	76.7673	24.8707	16.1429	13.7128	17.9252	23.4694	0	1	0.574742	0.426183	0.135161	0.0522082	0.0394898
AT5G51180	11392	5181.73	15661.3	2262.71	2300.17	1108.57	723.665	1456.04	1956.63	157.605	447.979	585.263	255.403	267.56	144.572	212.804	596.794	189.005	1	0.175941	0.128318	0.0369427	0.0207084	0.0309788
AT5G51190	10491.6	3669.9	13688	1268.02	1648.05	445.739	399.599	867.36	1267.47	79.7189	371.922	361.3	201.836	209.515	95.2062	180.631	534.768	110.409	1	0.120713	0.0910044	0.0291905	0.0181891	0.0296525
AT5G51200	10081.7	8424.72	15887.8	11714.3	4821.47	6429.73	3521.67	3583.22	6784.47	978.618	699.73	1993.13	674.698	442.041	722.078	205.91	216.813	271.343	1	0.667714	0.403828	0.106747	0.053463	0.0201797
AT5G51220	468.088	689.331	583.193	499.399	314.76	307.167	256.653	268.783	491.468	85.2168	49.4375	88.7402	29.6536	36.064	62.2954	23.4407	44.9831	102.923	1	0.644214	0.584222	0.128343	0.0735448	0.0984407
AT5G51230	1235.07	1919.16	2596.06	1317.34	697.314	831.43	400.412	666.185	897.944	211.667	156.679	157.76	103.309	99.6053	101.475	29.4157	58.953	64.561	1	0.494947	0.341642	0.0914921	0.0529346	0.0265951
AT5G51260	246.263	211.499	549.221	234.286	129.132	129.334	59.2901	97.2895	84.9906	20.1588	54.0009	63.3859	15.3051	38.4683	9.79487	1.37886	24.0282	12.1637	1	0.489335	0.239895	0.136592	0.0631274	0.0373102
AT5G51280	1473.82	2134.58	2564.92	1839.35	866.8	1011.57	633.511	925.074	1354.31	373.854	247.187	421.164	127.542	128.113	117.93	63.8873	106.171	106.666	1	0.602225	0.471853	0.168824	0.0605162	0.044826
AT5G51290	750.068	1253.33	1290.95	959.75	590.78	630.501	283.456	349.582	526.572	38.485	165.806	139.449	47.1906	62.5109	63.4708	25.2791	51.1299	83.2743	1	0.662052	0.352	0.104342	0.0525665	0.0484719
AT5G51300	3536.03	5166.07	5495.04	4233.59	2200.09	2427.31	1340.93	1828.71	2420.39	411.423	670.068	746.545	274.535	275.46	292.671	123.638	255.929	191.812	1	0.624139	0.393743	0.128761	0.0593546	0.040246
AT5G51340	2009.58	2581.07	2746.1	2116.79	1317.15	868.382	696.05	1162.53	1241.6	256.567	330.851	313.408	97.251	149.064	119.106	28.9561	90.2456	132.865	1	0.586407	0.422554	0.122782	0.0498069	0.0343566
AT5G51350	511.325	383.832	727.576	374.035	167.872	378.763	144.571	77.5018	412.02	17.4099	40.3105	95.0788	22.3199	78.3104	51.3251	10.5713	4.19097	25.263	1	0.567358	0.390756	0.0941617	0.0936417	0.0246653
AT5G51370	208.666	305.499	455.796	168.521	83.9359	115.476	56.0414	97.2895	133.029	19.2425	49.4375	48.5958	1.91313	24.7296	22.3323	2.2981	2.23519	16.842	1	0.379328	0.295228	0.120908	0.0504918	0.0220373
AT5G51380	417.331	712.831	707.759	472.682	326.059	244.81	130.763	214.367	168.134	54.9786	49.4375	30.2844	9.56567	5.152	32.1272	6.43469	5.86736	39.298	1	0.567789	0.279263	0.0732896	0.025488	0.0280752
AT5G51390	109.032	195.833	150.045	92.4813	48.4246	80.8335	30.8634	92.3425	109.01	10.0794	38.7894	35.2144	10.5222	17.1733	9.79487	9.19242	45.5419	5.614	1	0.487436	0.510465	0.184835	0.0824129	0.13266
AT5G51400	1298.99	2373.49	2273.32	1522.86	1102.47	877.621	458.077	807.997	973.697	126.451	293.582	255.656	84.8156	136.013	103.434	29.4157	113.436	32.7483	1	0.589146	0.376698	0.113641	0.0545363	0.0295334
AT5G51410	977.532	1280.75	1605.2	945.364	516.529	665.144	268.024	516.129	718.725	120.037	119.41	246.501	69.5105	87.9274	110.878	46.4217	88.2898	70.175	1	0.55055	0.388996	0.12578	0.0694494	0.0530317
AT5G51430	1562.17	3395.74	3083	3401.26	1756.2	2062.41	629.45	1207.05	979.24	403.176	314.879	270.446	88.9607	149.064	152.8	39.0678	150.037	24.3273	1	0.897891	0.350177	0.122934	0.0486046	0.0265433
AT5G51450	492.526	865.58	971.045	1132.38	518.143	501.168	289.953	248.995	467.448	75.1374	94.3115	95.7831	47.1906	41.216	61.9036	14.2482	19.5579	73.9177	1	0.92381	0.432087	0.113875	0.0645343	0.0462502
AT5G51460	1107.24	1758.58	2278.98	289.775	355.113	203.238	81.2194	341.338	197.696	81.5515	104.96	138.04	92.4681	61.4805	128.901	56.0737	57.8354	114.151	1	0.164851	0.120559	0.0630833	0.0549776	0.0443283
AT5G51465	3.75974	180.166	8.4931	8.22056	33.8972	0	0.812194	9.89384	1.84762	0	37.2682	2.11286	0	12.3648	0.391795	5.97507	12.2935	9.35667	1	0.218886	0.0652413	0.204663	0.0662959	0.143568
AT5G51510	592.159	806.831	1095.61	630.928	472.947	249.429	260.714	433.68	441.582	76.0537	106.481	128.18	27.4216	70.7541	56.4185	22.5214	67.8937	23.3917	1	0.542493	0.455374	0.124555	0.0619715	0.0456213
AT5G51540	261.302	516.998	532.234	392.532	177.557	170.905	149.444	145.11	343.658	86.1331	54.0009	119.729	47.5095	40.1856	23.8995	6.89431	29.8956	44.912	1	0.565413	0.486985	0.198288	0.0851519	0.0623424
AT5G51545	462.448	795.081	744.562	567.218	366.413	388.001	210.358	535.917	448.972	138.363	61.6067	273.968	74.6122	38.8117	86.1949	27.1176	84.0988	93.5667	1	0.660126	0.596999	0.236721	0.0997052	0.102285
AT5G51550	1488.86	1778.16	2434.69	990.577	489.088	554.287	389.041	379.264	925.659	111.79	142.988	273.968	100.758	122.618	133.602	33.5523	106.73	120.701	1	0.356727	0.297098	0.0927347	0.062609	0.0457729
AT5G51560	240.623	426.915	433.148	156.191	109.762	140.881	54.417	92.3425	195.848	1.83262	61.6067	61.9773	42.0889	25.76	39.9631	3.67697	15.9257	21.5203	1	0.369618	0.311267	0.113944	0.0979498	0.0373612
AT5G51570	772.626	1523.58	1259.81	852.883	960.421	773.692	398.787	933.319	860.992	141.112	252.511	188.749	59.626	110.253	70.1313	25.2791	74.0405	51.4617	1	0.727498	0.616729	0.163771	0.0674941	0.0424018
AT5G51580	28.198	43.0832	62.2827	2.05514	0	25.4048	22.7414	16.4897	55.4287	24.7403	3.04231	7.04288	6.69597	14.0821	0.391795	0	3.63218	0	1	0.205594	0.708723	0.26074	0.1585	0.0271943
AT5G51585	26.3182	43.0832	62.2827	2.05514	0	18.4762	22.7414	16.4897	55.4287	24.7403	3.04231	7.04288	6.69597	14.0821	0.391795	0	3.63218	0	1	0.155914	0.71884	0.264463	0.160763	0.0275825
AT5G51590	176.708	403.415	418.993	203.459	95.235	120.095	81.2194	156.653	169.981	33.9034	16.7327	44.3701	9.56567	2.0608	23.5077	10.1117	0	8.421	1	0.41916	0.408214	0.0950903	0.0351652	0.0185491
AT5G51600	135.351	152.749	164.2	63.7093	67.7944	62.3573	14.6195	44.5223	57.2763	5.49786	6.08461	27.4672	6.69597	11.6779	6.26872	6.43469	23.7488	23.3917	1	0.428611	0.257391	0.0863358	0.0544827	0.118451
AT5G51620	740.669	1124.08	1138.08	602.156	437.435	471.144	172.185	455.117	367.677	35.7361	60.0855	85.9231	56.7563	30.5685	64.6462	20.2233	45.2625	100.116	1	0.503105	0.331348	0.0605246	0.0506094	0.0551488
AT5G51630	1361.03	1727.24	2389.39	955.64	747.352	736.739	234.724	435.329	408.325	63.2253	101.917	80.2888	45.9152	57.7024	56.4185	42.2851	108.127	21.5203	1	0.445396	0.196868	0.0448059	0.0292161	0.0313879
AT5G51640	829.022	2036.66	1497.62	1085.11	689.243	810.644	255.029	517.778	434.191	37.5687	108.002	97.896	14.0296	65.2586	41.1385	29.4157	63.4234	19.649	1	0.592442	0.276625	0.0557987	0.0275999	0.0257805
AT5G51660	2231.41	2216.83	3609.57	2149.68	1173.49	1510.43	1042.86	1035.56	1714.59	189.676	234.258	455.674	138.702	147.004	192.763	68.0239	115.112	57.0757	1	0.599865	0.470725	0.109162	0.0593796	0.0298111
AT5G51670	430.49	422.999	608.672	390.476	201.769	314.096	190.866	239.101	469.296	76.97	64.649	101.417	48.1472	44.9941	41.1385	22.0618	18.1609	17.7777	1	0.619864	0.615023	0.166217	0.0918365	0.0396675
AT5G51680	706.831	802.914	1007.85	491.178	258.264	385.691	154.317	130.269	489.62	49.4807	98.8749	80.9931	38.9004	62.8544	30.1682	10.5713	44.4243	43.9763	1	0.450881	0.307518	0.0910984	0.0524004	0.0393121
AT5G51690	1302.75	1335.58	1950.58	1058.4	493.931	623.573	297.263	300.113	785.239	80.6352	155.158	130.997	56.1186	132.235	54.8513	30.335	54.762	48.6547	1	0.474165	0.301295	0.0799297	0.0529983	0.0291467
AT5G51700	419.211	607.081	444.472	326.767	295.39	147.81	102.336	192.93	234.648	1.83262	60.0855	102.826	36.0307	40.1856	44.2728	22.981	55.0414	53.333	1	0.523515	0.360299	0.112013	0.0819228	0.089311
AT5G51710	603.438	912.58	1220.18	1191.98	471.332	702.096	188.429	336.391	576.458	63.2253	56.2826	92.966	28.0593	24.7296	22.7241	11.9501	22.3519	27.1343	1	0.864489	0.402485	0.0776531	0.0275978	0.0224532
AT5G51720	281.98	203.666	430.317	219.9	72.6369	115.476	65.7877	125.322	249.429	45.8155	28.9019	184.523	84.8156	43.9637	169.647	64.3469	53.6444	15.9063	1	0.445447	0.480957	0.283025	0.325806	0.146182
AT5G51730	406.052	579.665	653.969	250.727	159.801	177.834	125.89	130.269	201.391	31.1545	38.7894	67.6116	38.5815	23.3557	51.7169	16.5464	21.2343	30.877	1	0.358826	0.279047	0.0838914	0.0693146	0.0418724
AT5G51740	406.052	818.581	738.9	748.071	442.278	406.477	121.017	250.644	315.943	0.916309	116.368	119.025	16.2616	32.9728	53.2841	22.5214	32.6896	79.5317	1	0.813241	0.350187	0.120349	0.0522113	0.0686226
AT5G51750	577.12	591.415	914.424	651.479	229.21	494.239	278.582	258.889	572.763	117.288	116.368	173.255	67.2785	84.1493	71.6985	16.5464	100.583	49.5903	1	0.660084	0.533008	0.195352	0.10712	0.08004
AT5G51770	479.367	771.581	586.024	530.226	248.579	212.477	117.768	385.86	327.029	71.4721	149.834	164.099	21.6822	38.8117	43.4892	26.1984	53.0856	29.9413	1	0.539628	0.452188	0.209804	0.0566057	0.0594595
AT5G51780	601.558	399.499	871.958	388.421	95.235	265.596	137.261	140.163	278.991	39.4013	98.1143	169.733	40.1758	26.4469	46.2318	9.65204	6.70556	36.491	1	0.400024	0.297069	0.16404	0.0602529	0.0282158
AT5G51790	227.464	207.583	215.159	57.5439	6.45661	39.262	21.117	0	72.0573	44.8991	35.7471	12.6772	2.23199	16.8299	10.5785	0	7.26435	0.935667	1	0.158815	0.1433	0.143529	0.0455861	0.0126114
AT5G51795	99.6331	152.749	141.552	53.4336	56.4953	55.4287	34.1121	44.5223	81.2954	12.8283	34.9865	16.9029	8.6091	7.55626	17.6308	19.3041	8.38194	1.87133	1	0.419759	0.405981	0.164286	0.0857913	0.0750312
AT5G51810	15.039	97.9163	2.83103	24.6617	38.7397	0	8.12194	14.8408	33.2572	0	34.2259	8.45145	6.05826	12.3648	3.91795	3.67697	8.38194	13.0993	1	0.547572	0.485549	0.368587	0.19295	0.217282
AT5G51820	1492.62	3145.07	3337.79	1829.07	1443.05	1552	787.828	1703.39	1945.55	448.991	336.175	569.064	195.14	216.384	203.342	55.6141	112.877	52.3973	1	0.60487	0.556301	0.169799	0.0770944	0.0276959
AT5G51830	1473.82	6102.15	1806.2	1578.35	1365.57	699.787	390.665	1988.66	729.811	31.1545	495.896	295.801	117.339	128.8	129.684	24.3599	93.8778	419.179	1	0.388365	0.331388	0.0877038	0.0400572	0.0572806
AT5G51840	159.789	313.332	266.117	332.933	250.194	318.715	73.9096	224.26	175.524	23.824	59.325	38.0315	21.3633	48.0853	29.7764	23.9003	63.4234	50.526	1	1.21996	0.640787	0.163926	0.134226	0.186475
AT5G51850	41.3571	7.83331	16.9862	45.2131	11.2991	20.7858	6.49755	13.1918	62.8192	13.7446	4.56346	5.6343	3.82627	3.77813	11.7538	7.35393	0	0	1	1.16805	1.24679	0.361795	0.292524	0.111126
AT5G51880	710.591	845.997	1143.74	672.031	400.31	454.977	242.034	323.199	593.087	77.8863	142.228	146.492	63.7711	74.1888	79.5344	44.5832	35.4836	90.7597	1	0.565605	0.428955	0.135764	0.0805437	0.0632614
AT5G51890	13.1591	325.082	45.2965	45.2131	203.383	83.143	8.93413	278.677	16.6286	0	227.412	24.6501	7.97139	172.42	17.6308	7.81356	113.715	47.719	1	0.864945	0.793245	0.657203	0.516305	0.44128
AT5G51910	71.435	121.416	141.552	45.2131	20.984	34.6429	25.9902	9.89384	73.9049	6.41416	3.80288	40.8487	11.4788	7.2128	3.91795	8.7328	11.7347	11.228	1	0.301552	0.328313	0.152707	0.0676117	0.0947824
AT5G51920	88.3539	54.8332	121.734	32.8822	27.4406	36.9524	36.5487	26.3836	62.8192	0	33.4654	3.52144	6.69597	8.93013	16.8472	1.83848	15.6463	0	1	0.367185	0.474674	0.139614	0.122577	0.0659999
AT5G51940	417.331	614.915	557.714	406.918	301.846	237.881	168.936	384.211	312.248	10.0794	160.482	80.9931	37.3061	53.5808	47.0154	41.8255	76.8345	70.175	1	0.59539	0.544288	0.158214	0.0867332	0.118767
AT5G51950	3.75974	23.4999	22.6483	22.6065	19.3698	13.8572	13.8073	24.7346	18.4762	0	4.56346	7.04288	3.18856	12.0213	0	0.459621	4.74977	0	1	1.11873	1.14247	0.232555	0.304759	0.10438
AT5G51960	218.065	450.415	322.738	242.506	92.0067	53.1191	93.4023	235.803	136.724	27.4893	82.9028	40.8487	22.6387	24.0427	34.0862	7.81356	17.8815	11.228	1	0.391067	0.470058	0.152581	0.0814832	0.0372502
AT5G51970	6353.96	7625.72	11089.2	4036.29	2853.82	2584.36	1796.57	2869.21	3758.06	613.011	745.365	1088.83	392.83	452.689	416.086	153.973	309.573	216.139	1	0.377938	0.336029	0.0976193	0.0503256	0.0271127
AT5G51980	1327.19	1672.41	1930.77	994.687	561.725	494.239	314.319	540.863	613.411	83.3841	138.425	188.045	58.0317	73.1584	97.1651	23.4407	65.0998	52.3973	1	0.415923	0.297867	0.0831285	0.0463161	0.0285857
AT5G52010	575.24	936.08	905.931	653.534	338.972	406.477	263.151	366.072	539.506	54.0622	144.509	154.239	64.7277	64.5717	101.475	41.3659	25.4252	40.2337	1	0.57875	0.483495	0.145955	0.0954697	0.0442754
AT5G52020	1161.76	1053.58	574.7	45.2131	30.6689	30.0239	14.6195	36.2774	33.2572	0.916309	11.4086	6.33859	5.10169	1.0304	5.48513	0.459621	0	0	1	0.0379585	0.0301623	0.00668935	0.00416382	0.000164736
AT5G52030	88.3539	172.333	152.876	156.191	66.1802	62.3573	59.2901	24.7346	64.6668	0.916309	4.56346	41.553	8.92796	11.6779	12.5374	1.37886	18.7197	0	1	0.688477	0.359538	0.113726	0.0801409	0.0485986
AT5G52040	3966.52	4676.48	6021.61	3962.31	1945.05	2471.19	1466.01	2102.44	2619.93	362.858	622.912	945.858	342.451	300.19	451.74	88.7068	263.472	348.068	1	0.571345	0.421994	0.13172	0.0746273	0.0477508
AT5G52045	729.389	838.164	1047.48	530.226	303.461	256.358	223.353	326.497	352.896	32.0708	78.3394	153.535	43.6832	32.6293	68.1723	10.5713	52.5268	23.3917	1	0.416837	0.345214	0.100934	0.0552516	0.033074
AT5G52050	9130.53	5040.73	9028.17	1062.51	637.59	570.453	138.073	169.844	288.229	84.3004	162.003	233.119	93.1058	44.9941	84.6277	69.8624	98.6275	144.093	1	0.097871	0.0256966	0.0206653	0.00960057	0.0134737
AT5G52060	2346.08	2071.91	4005.91	2178.45	1338.13	1401.88	800.011	1113.06	1511.35	184.178	299.667	531.033	147.311	159.712	210.002	59.7507	136.067	127.251	1	0.58387	0.406513	0.120476	0.061376	0.0383514
AT5G52070	609.078	1018.33	1101.27	589.825	284.091	466.525	263.151	277.028	572.763	4.58155	81.3817	184.523	49.1038	64.2282	61.9036	46.4217	69.5701	106.666	1	0.491241	0.407868	0.0991273	0.0642199	0.0815991
AT5G52100	406.052	579.665	600.179	324.712	232.438	293.31	160.814	240.75	535.81	106.292	49.4375	138.04	42.0889	55.2981	77.5754	58.3719	46.9389	18.7133	1	0.536265	0.59107	0.185239	0.110324	0.0782044
AT5G52110	206.786	505.248	382.19	291.83	227.595	177.834	132.388	117.077	278.991	45.8155	25.099	75.3588	14.9862	30.912	30.1682	29.4157	20.6755	24.3273	1	0.637218	0.48295	0.133678	0.0695163	0.0680104
AT5G52120	186.107	211.499	263.286	302.105	92.0067	205.548	82.8438	39.5754	192.153	18.3262	30.4231	26.0586	4.78283	33.3163	11.7538	0.919242	11.7347	32.7483	1	0.907349	0.47598	0.113192	0.0754327	0.0686984
AT5G52170	3192.02	1703.74	4852.39	2094.19	950.736	1198.64	502.748	755.23	1230.52	142.944	249.469	557.796	104.266	125.709	189.237	66.1854	105.333	64.561	1	0.43532	0.255279	0.0974758	0.0430042	0.0242179
AT5G52180	742.548	842.081	908.762	1241.3	587.551	630.501	268.836	397.403	458.21	26.573	130.819	133.815	29.0159	67.3194	72.4821	19.7637	40.5127	4.67833	1	0.98635	0.450972	0.116791	0.0677059	0.0260508
AT5G52190	2417.51	818.581	3836.05	820.001	338.972	535.81	228.226	342.987	751.982	116.371	118.65	412.713	70.1482	58.3893	113.229	46.4217	59.7912	59.8827	1	0.239642	0.1871	0.0915894	0.0341857	0.0234859
AT5G52200	413.571	661.914	662.462	355.539	256.65	307.167	95.8389	290.219	208.781	46.7318	84.424	69.0202	41.4512	21.2949	42.3138	0.459621	32.6896	58.0113	1	0.52899	0.342266	0.115179	0.0604506	0.052453
AT5G52210	765.107	1206.33	1112.6	1000.85	581.095	591.239	210.358	281.975	327.029	64.1416	85.1845	83.8102	34.1176	56.672	39.9631	8.7328	21.2343	130.993	1	0.704658	0.265679	0.0755947	0.0423966	0.0521915
AT5G52230	327.097	313.332	328.4	197.293	125.904	106.238	95.8389	57.7141	216.172	55.8949	31.9442	57.0473	31.2479	36.064	18.8062	25.2791	28.778	52.3973	1	0.443252	0.38162	0.149548	0.0888887	0.109879
AT5G52240	1857.31	4038.07	2896.15	2527.82	2438.98	1866.1	1034.73	2682.88	2425.93	306.964	771.224	580.333	184.299	274.43	231.551	87.328	277.442	226.431	1	0.777214	0.698803	0.18865	0.0785164	0.0672467
AT5G52250	454.928	885.164	968.214	1292.68	598.85	748.287	601.023	504.586	1681.34	173.182	85.9451	447.223	72.6991	113.687	85.4113	39.987	64.2616	84.21	1	1.14362	1.20736	0.306004	0.117748	0.0816437
AT5G52270	18.7987	3.91665	14.1552	14.386	1.61415	0	0.812194	0	0	14.6609	0	0.704288	0	0.343467	2.74256	0.459621	0	0	1	0.433954	0.0220283	0.416735	0.0836991	0.0124658
AT5G52280	148.51	419.082	317.076	213.734	230.824	274.834	61.7267	163.248	131.181	48.5644	82.9028	42.9615	22.001	78.6538	33.3026	22.5214	32.4102	0	1	0.813178	0.402588	0.197169	0.151421	0.0620929
AT5G52300	725.63	117.5	685.11	577.494	25.8264	270.215	237.161	39.5754	415.715	149.358	33.4654	152.83	175.052	21.2949	104.217	15.1675	15.6463	3.74267	1	0.571596	0.453104	0.219635	0.196673	0.0226119
AT5G52330	30.0779	3.91665	50.9586	2.05514	11.2991	11.5476	10.5585	0	40.6477	2.74893	0	12.6772	0	0	9.79487	0	0.279398	0	1	0.293124	0.602758	0.181584	0.115297	0.00328885
AT5G52370	751.948	955.664	993.693	776.843	450.348	390.31	331.375	408.946	561.677	84.3004	137.664	197.905	50.698	47.3984	76.4	12.8694	96.6718	73.9177	1	0.598785	0.481989	0.155432	0.0645971	0.0679149
AT5G52380	233.104	313.332	288.765	275.389	109.762	113.167	53.6048	87.3956	192.153	32.9871	25.099	37.3272	11.4788	32.2859	14.8882	18.8445	18.1609	50.526	1	0.596644	0.398889	0.11424	0.070226	0.104803
AT5G52410	195.506	317.249	311.414	248.672	145.274	133.953	66.5999	113.779	127.486	73.3047	20.5356	28.8758	18.1748	46.368	18.4144	14.7079	19.2785	32.7483	1	0.640522	0.373546	0.148897	0.100655	0.0809721
AT5G52420	663.594	708.914	733.238	511.73	288.933	233.262	382.543	326.497	722.42	199.755	110.284	209.878	77.1631	86.5536	93.639	38.6082	80.1873	77.6603	1	0.491002	0.679788	0.246904	0.122216	0.0932951
AT5G52430	879.779	1053.58	1256.98	639.148	306.689	480.382	220.917	252.293	334.42	100.794	30.4231	177.48	34.4364	51.8634	55.2431	21.6022	41.9097	67.368	1	0.447043	0.253149	0.0967601	0.0443661	0.0410238
AT5G52440	3096.15	4699.98	5871.56	3142.31	2127.45	2261.03	1236.16	2310.21	3281.38	1070.25	751.449	1239.55	366.365	473.297	548.121	196.258	323.264	169.356	1	0.550992	0.499554	0.223977	0.101537	0.0504019
AT5G52450	646.675	1335.58	755.886	1467.37	1223.53	441.12	385.792	1216.94	687.315	25.6567	185.581	119.729	23.9142	69.7237	62.6872	3.21735	89.9662	156.256	1	1.14385	0.836352	0.120873	0.0570917	0.0910983
AT5G52470	4934.66	7668.81	8241.14	6350.38	3354.21	3655.98	3166.74	3652.48	5740.56	926.389	1216.16	1981.87	491.038	565.346	659.391	241.301	437.537	445.377	1	0.640961	0.602544	0.197865	0.0823126	0.0539332
AT5G52510	1785.88	1793.83	2007.2	893.986	631.134	526.572	325.69	499.639	716.877	142.028	238.821	240.162	50.0603	86.2101	83.8441	20.2233	44.9831	78.596	1	0.367232	0.276039	0.111155	0.0393983	0.0257392
AT5G52520	1413.66	2577.16	2479.99	1516.69	1449.51	979.24	694.426	1273.01	1455.93	395.846	505.023	789.506	203.749	145.63	225.282	87.328	213.74	109.473	1	0.60973	0.529047	0.261231	0.0888082	0.063445
AT5G52530	2844.24	4590.32	5107.19	2277.09	1481.79	1526.6	740.721	1406.57	1380.17	257.483	423.641	465.534	190.357	279.925	245.655	78.1356	151.713	220.817	1	0.421431	0.281258	0.0914273	0.0570843	0.0359333
AT5G52540	221.825	505.248	339.724	261.003	295.39	279.453	126.702	402.35	206.934	50.397	51.7192	79.5845	21.3633	22.6688	24.6831	5.97507	3.07338	7.48533	1	0.783509	0.689902	0.170324	0.0644126	0.0154985
AT5G52545	80.8344	82.2497	99.0862	82.2056	48.4246	46.1906	24.3658	14.8408	36.9524	0	40.3105	17.6072	0	3.43467	7.8359	2.2981	7.54375	4.67833	1	0.67445	0.290494	0.220916	0.0429895	0.0553846
AT5G52550	197.386	391.665	336.893	277.444	167.872	196.31	107.21	164.897	221.715	19.2425	66.9307	69.0202	33.161	47.3984	24.6831	26.1984	21.7931	31.8127	1	0.692941	0.533317	0.167605	0.11366	0.0861867
AT5G52560	1216.28	1938.74	2499.8	1802.36	1255.81	1173.24	510.058	776.667	903.487	71.4721	250.99	265.516	86.4099	120.9	121.848	33.0927	62.5852	41.1693	1	0.748283	0.387318	0.103978	0.0582084	0.0242001
AT5G52570	671.113	693.248	826.662	643.259	276.02	348.739	135.636	191.281	308.553	67.8069	98.1143	140.858	101.396	44.6506	106.96	23.4407	45.8213	110.409	1	0.578733	0.290034	0.140016	0.115474	0.0820031
AT5G52580	2103.57	3599.4	3728.47	3171.08	1735.21	1912.29	789.452	1114.71	1457.77	142.944	250.23	342.988	159.109	136.356	111.662	34.9312	117.347	153.449	1	0.722962	0.35646	0.0780539	0.0431669	0.0324158
AT5G52630	118.432	223.249	198.172	127.419	77.4793	46.1906	39.7975	51.1182	79.4478	2.74893	26.6202	26.7629	10.2034	15.1125	15.28	17.006	9.49954	0	1	0.465105	0.315574	0.103976	0.075198	0.0490976
AT5G52650	1814.07	4370.99	3544.45	2959.4	1940.21	1092.41	1276.77	2602.08	2388.98	114.539	741.562	674.003	213.633	293.32	348.306	144.781	296.721	285.378	1	0.61586	0.644207	0.157264	0.0879036	0.0747087
AT5G52660	492.526	607.081	857.803	526.116	356.728	431.882	222.541	148.408	428.648	80.6352	86.7057	114.095	39.857	35.3771	61.12	18.3848	12.5729	23.3917	1	0.671665	0.408497	0.143779	0.0696604	0.027766
AT5G52750	1859.19	3219.49	3071.67	76.0402	1225.14	34.6429	52.7926	496.341	97.924	1.83262	244.906	73.2459	61.858	74.8757	24.2913	38.6082	193.344	289.121	1	0.163898	0.0793902	0.0392602	0.0197568	0.0639325
AT5G52760	219.945	305.499	543.559	18.4963	121.061	13.8572	0	18.1387	7.39049	0	6.84519	1.40858	3.18856	0.343467	3.91795	0	13.6905	18.7133	1	0.143512	0.0238813	0.007721	0.00696909	0.0303122
AT5G52780	163.549	360.332	172.693	215.79	172.714	177.834	129.951	285.272	280.839	62.309	74.5365	94.3745	27.4216	20.9515	63.079	25.2791	69.5701	24.3273	1	0.813033	0.999265	0.331939	0.16	0.17109
AT5G52790	48.8766	23.4999	65.1138	14.386	17.7557	23.0953	16.2439	0	22.1715	23.824	4.56346	2.81715	0	2.74773	0	0	2.23519	0	1	0.401751	0.279404	0.226959	0.0199849	0.016257
AT5G52800	28.198	50.9165	36.8034	47.2682	17.7557	2.30953	18.6805	9.89384	14.781	0	0	2.81715	5.10169	3.43467	0	0	0.279398	14.035	1	0.580871	0.374017	0.024303	0.0736413	0.123487
AT5G52810	289.5	877.33	331.231	353.484	284.091	136.262	80.4072	399.052	83.143	98.0451	50.9586	45.7787	20.7256	19.2341	12.9292	2.2981	22.6312	50.526	1	0.516559	0.375553	0.130023	0.0353049	0.0503687
AT5G52820	3498.44	2796.49	4447.55	2827.87	861.957	1750.62	1120.02	1414.82	2455.49	454.489	447.219	1014.17	307.058	172.077	391.011	102.955	87.731	204.911	1	0.506443	0.464541	0.178346	0.0810005	0.0368255
AT5G52830	347.776	642.331	852.141	1294.74	422.908	501.168	475.946	478.202	360.286	172.266	37.2682	89.4445	44.9586	21.6384	62.2954	9.65204	17.0433	102.923	1	1.20441	0.713495	0.16229	0.0699647	0.0703589
AT5G52840	697.432	2432.24	1245.65	1305.01	1441.44	796.787	562.85	2186.54	1406.04	197.923	876.944	366.934	147.63	208.141	154.759	54.2353	203.961	229.238	1	0.809822	0.949741	0.32953	0.116684	0.111405
AT5G52850	317.698	532.665	433.148	353.484	246.965	124.715	110.458	169.844	208.781	0	46.3952	86.6274	24.8707	30.912	34.478	14.7079	10.6171	81.403	1	0.564984	0.381052	0.10364	0.0703233	0.0831531
AT5G52860	43.237	97.9163	42.4655	36.9925	41.968	32.3334	18.6805	46.1713	59.1239	2.74893	8.36634	8.45145	7.33368	6.86933	0	0	0.558796	0	1	0.606113	0.675179	0.106562	0.0773505	0.00304324
AT5G52870	342.136	759.831	738.9	378.146	243.737	157.048	183.556	277.028	157.048	64.1416	80.6211	134.519	47.8283	30.5685	52.5005	25.2791	77.1139	37.4267	1	0.423132	0.335511	0.151712	0.0711064	0.0759532
AT5G52880	105.273	348.582	201.003	246.617	234.052	71.5954	82.8438	143.461	179.219	0.916309	19.0144	65.4987	15.6239	31.2555	20.3733	16.5464	14.2493	0	1	0.843334	0.619254	0.130455	0.102698	0.0470264
AT5G52882	2729.57	5824.06	5690.38	3195.74	2275.95	2676.74	904.784	1388.44	2318.77	240.989	565.869	631.746	241.374	365.448	255.842	146.159	371.32	290.992	1	0.572061	0.323784	0.100997	0.0605633	0.0567587
AT5G52890	58.276	129.25	53.7896	88.371	41.968	32.3334	47.1072	46.1713	57.2763	0.916309	1.52115	2.81715	13.3919	13.3952	0	2.75773	4.74977	0.935667	1	0.674107	0.623893	0.0217749	0.111005	0.0349881
AT5G52900	342.136	869.497	472.783	867.269	124.29	773.692	275.334	102.236	360.286	30.2382	101.157	10.5643	17.2182	36.7509	28.601	6.43469	27.6604	3.74267	1	1.04799	0.438049	0.084278	0.04902	0.0224634
AT5G52910	169.188	454.332	234.976	108.922	179.171	78.5239	60.1023	136.865	99.7716	0	38.7894	38.0315	7.01482	47.3984	7.8359	11.4905	56.4384	36.491	1	0.427046	0.34565	0.0894832	0.0725095	0.121631
AT5G52920	14612.2	12987.6	36659.1	17575.6	6936.01	18947.4	7133.5	7905.18	21960.8	2201.89	1603.29	6208.29	836.039	791.347	1081.75	256.009	445.081	574.499	1	0.67631	0.575788	0.15583	0.0421596	0.0198508
AT5G52950	37.5974	152.749	62.2827	24.6617	77.4793	11.5476	13.8073	92.3425	16.6286	4.58155	37.2682	15.4943	7.97139	2.74773	10.5785	3.67697	11.1759	14.9707	1	0.450021	0.486002	0.226989	0.0843036	0.118052
AT5G52960	744.428	1198.5	1273.97	655.589	461.648	404.167	263.963	481.5	557.982	188.76	112.565	236.641	80.9893	54.6112	124.199	32.1735	110.083	127.251	1	0.472943	0.405188	0.167232	0.0807611	0.0837787
AT5G52970	1077.17	2412.66	1984.55	1214.59	1199.32	635.12	548.231	1726.48	995.868	290.47	425.923	490.184	169.312	107.162	248.398	88.2472	239.165	161.87	1	0.556962	0.597433	0.220404	0.0958779	0.0893768
AT5G52980	212.425	317.249	376.528	511.73	245.351	173.215	112.895	270.432	127.486	69.6395	47.9163	35.2144	6.05826	15.7995	32.9108	4.59621	36.6012	66.4323	1	1.02659	0.563685	0.168583	0.0604374	0.11877
AT5G52990	103.393	176.249	107.579	150.025	90.3925	103.929	12.1829	107.183	66.5144	10.9957	12.1692	27.4672	22.001	9.61706	9.79487	5.05583	2.79398	29.0057	1	0.889275	0.480037	0.130758	0.106949	0.0951793
AT5G53000	1065.89	2349.99	1656.15	1372.83	970.106	732.12	458.077	1030.61	883.163	75.1374	241.103	212.695	52.6112	85.1797	88.1539	59.7507	119.303	137.543	1	0.606277	0.467633	0.104285	0.0445472	0.0624201
AT5G53010	629.756	1120.16	1296.61	632.983	476.175	526.572	285.892	573.843	567.22	30.2382	76.0576	183.819	44.3209	26.4469	42.7056	23.4407	32.6896	25.263	1	0.536915	0.468387	0.0952279	0.0372468	0.0267167
AT5G53020	204.906	274.166	260.455	141.805	137.203	157.048	64.1633	141.812	118.248	0.916309	19.0144	66.203	14.0296	29.8816	33.3026	11.9501	10.8965	58.947	1	0.589641	0.438419	0.116471	0.10441	0.110603
AT5G53030	41.3571	141	113.241	53.4336	64.5661	53.1191	38.1731	26.3836	53.581	0.916309	25.8596	13.3815	5.7394	15.1125	8.61949	7.35393	17.3227	0	1	0.57889	0.399657	0.135851	0.099701	0.0834803
AT5G53045	37.5974	31.3332	39.6345	47.2682	37.1255	16.1667	17.8683	31.3305	20.3238	0	12.1692	0.704288	2.55084	8.93013	1.56718	2.75773	0	0	1	0.926268	0.640377	0.118579	0.120187	0.0254016
AT5G53048	1406.14	1879.99	2485.65	1175.54	665.031	575.072	383.355	623.312	838.82	104.459	144.509	324.677	83.859	95.4837	88.1539	30.7946	108.965	58.0113	1	0.418526	0.319743	0.0993879	0.0463456	0.0342652
AT5G53050	2601.74	3207.74	4359.79	1997.6	1126.68	1152.45	640.009	916.829	1433.75	231.826	254.032	540.189	179.835	153.873	192.371	67.5643	148.64	141.286	1	0.420554	0.294081	0.100897	0.0517322	0.0351539
AT5G53060	780.146	990.913	1135.24	762.457	374.483	540.43	210.358	356.178	369.524	7.33047	73.0153	114.095	29.3347	50.4896	46.2318	31.2542	30.7338	26.1987	1	0.577149	0.32208	0.066903	0.0433733	0.0303432
AT5G53070	77.0746	195.833	175.524	100.702	71.0227	97.0002	45.4829	128.62	83.143	0	45.6346	29.5801	4.14512	13.3952	15.6718	2.2981	20.3961	0	1	0.599255	0.573657	0.167728	0.0740629	0.0506079
AT5G53080	214.305	516.998	435.979	213.734	190.47	207.858	140.51	186.334	245.734	33.9034	77.5788	91.5574	18.4936	18.8907	43.881	24.8195	12.2935	5.614	1	0.524348	0.490522	0.173942	0.0696192	0.0366039
AT5G53090	122.192	121.416	116.072	121.253	61.3378	48.5001	47.1072	56.0651	105.314	11.912	0	29.5801	10.8411	1.71733	24.6831	11.4905	6.42616	0	1	0.64249	0.579645	0.115358	0.103541	0.0498128
AT5G53110	261.302	767.664	376.528	423.359	227.595	219.405	168.124	265.485	297.467	0.916309	62.3673	64.0902	14.9862	16.8299	18.4144	1.83848	31.2926	0.935667	1	0.619255	0.520156	0.0906256	0.0357386	0.0242383
AT5G53120	629.756	881.247	880.452	1463.26	627.905	665.144	400.412	402.35	707.639	286.805	153.636	178.889	65.3654	116.435	113.229	21.1426	89.4074	88.8883	1	1.15257	0.631582	0.258976	0.123368	0.0833962
AT5G53130	5863.31	6399.81	9631.18	2312.03	1919.23	1344.15	1016.05	1236.73	2074.88	308.796	201.553	477.507	171.225	128.456	206.084	52.3968	168.477	209.589	1	0.254651	0.197662	0.0451193	0.0231003	0.019661
AT5G53140	5974.23	8518.72	9560.4	9161.81	4522.85	5000.13	3343.8	4280.74	6287.46	567.195	899.762	1524.08	353.93	442.728	439.202	171.898	326.337	276.022	1	0.776806	0.578381	0.12435	0.05138	0.0321891
AT5G53150	1075.29	1609.74	1678.8	1115.94	600.465	752.906	357.365	611.769	631.887	176.848	69.2124	172.55	70.1482	74.8757	64.6462	32.1735	62.8646	97.3093	1	0.565858	0.366884	0.0959273	0.0480472	0.0440776
AT5G53160	3419.48	4041.99	5554.49	3351.93	2030.6	2542.79	1113.52	1589.61	2667.97	338.118	650.293	916.982	294.623	264.813	355.358	128.694	296.162	167.484	1	0.608893	0.412655	0.146389	0.0702824	0.0455088
AT5G53170	3898.85	5612.56	6655.76	2429.17	1541.52	1762.17	1498.5	2057.92	3129.87	713.805	523.277	1052.21	452.137	274.773	544.203	194.879	303.985	260.115	1	0.354599	0.413572	0.141601	0.0786231	0.0469457
AT5G53180	958.733	1449.16	1927.93	1000.85	606.921	709.025	442.646	697.516	886.859	264.813	219.046	302.844	134.876	105.788	114.404	58.8315	99.4657	168.42	1	0.534338	0.467505	0.181442	0.0818915	0.0753529
AT5G53200	0	7.83331	8.4931	2.05514	0	2.30953	4.06097	0	3.69524	0	2.28173	0	0	0	0.391795	0	0	10.2923	1	0.267338	0.475072	0.139757	0.0239976	0.63041
AT5G53220	270.701	344.666	376.528	141.805	61.3378	106.238	52.7926	65.959	133.029	20.1588	14.4509	26.7629	19.769	13.0517	16.4554	5.51545	35.763	7.48533	1	0.311909	0.253838	0.0618742	0.0496788	0.0491622
AT5G53250	24.4383	11.75	33.9724	39.0476	25.8264	9.23811	21.117	8.24487	16.6286	10.9957	0	5.6343	2.23199	0	1.17538	0	0	0.935667	1	1.05632	0.655503	0.237028	0.0485653	0.0133361
AT5G53280	214.305	332.916	277.441	297.995	108.148	168.596	72.2853	79.1507	175.524	59.5601	47.9163	47.8916	24.5519	33.6597	56.4185	1.37886	20.9549	68.3037	1	0.696939	0.396478	0.188402	0.139002	0.109909
AT5G53290	159.789	160.583	325.569	69.8747	46.8104	32.3334	52.7926	39.5754	62.8192	14.6609	3.80288	22.5372	11.1599	7.89973	8.22769	4.59621	25.4252	4.67833	1	0.2307	0.24025	0.0634749	0.0422444	0.0537198
AT5G53300	45477.8	37431.5	59395.1	58425.6	26770.7	33097.8	28639.6	35688.7	59923.9	29243.1	21227.7	38063.9	21664.3	13817	24692.5	11093.9	8977.34	15381.4	1	0.831275	0.873144	0.62215	0.422853	0.249132
AT5G53310	960.613	1840.83	1809.03	1226.92	1071.8	942.287	377.67	661.239	655.906	113.622	217.525	144.379	46.5529	55.985	46.6236	23.9003	77.3933	157.192	1	0.702966	0.367601	0.10314	0.0323528	0.0560649
AT5G53320	135.351	125.333	67.9448	121.253	66.1802	41.5715	54.417	42.8733	101.619	51.3133	40.3105	28.8758	10.8411	0	19.1979	1.83848	24.8664	6.54967	1	0.696851	0.605272	0.366675	0.0914073	0.101192
AT5G53330	565.841	1292.5	792.69	641.203	658.574	337.191	216.856	562.3	495.163	3.66524	187.862	126.067	51.6546	78.9973	53.2841	26.1984	64.541	71.1107	1	0.617485	0.480689	0.119801	0.069383	0.0610518
AT5G53340	500.045	834.247	812.507	715.188	511.686	374.144	212.795	514.48	432.344	0	104.199	54.9344	21.3633	47.7418	18.4144	15.1675	67.6143	64.561	1	0.74577	0.540161	0.0741259	0.0407674	0.0686337
AT5G53350	3900.73	5624.31	6112.2	3345.77	2702.09	2122.46	1340.12	2666.39	2562.65	677.152	751.449	989.524	257.954	423.838	398.455	157.19	332.204	262.922	1	0.522491	0.420097	0.154639	0.0690817	0.0481106
AT5G53360	276.341	450.415	418.993	234.286	135.589	129.334	60.9145	120.375	112.705	0	56.2826	37.3272	12.4354	25.76	22.7241	2.2981	12.2935	20.5847	1	0.435705	0.256596	0.0817019	0.05317	0.0307016
AT5G53370	1389.22	2005.33	2126.11	770.677	916.838	591.239	296.451	768.422	515.487	95.2962	189.384	150.718	54.5243	131.548	101.083	46.4217	182.168	80.4673	1	0.412769	0.286263	0.0788669	0.0520147	0.0559819
AT5G53400	736.909	1135.83	1112.6	1722.21	711.841	942.287	397.975	840.977	707.639	67.8069	187.862	253.544	109.686	87.584	56.8103	24.3599	56.159	128.186	1	1.13097	0.652051	0.170571	0.0851096	0.0699102
AT5G53420	180.467	368.165	342.555	238.396	353.499	182.453	95.8389	375.966	365.829	39.4013	92.7903	102.826	36.9873	51.52	70.1313	16.0867	77.6727	70.175	1	0.868894	0.939907	0.263713	0.178008	0.18395
AT5G53430	1212.52	1284.66	1834.51	939.199	468.104	554.287	306.197	493.043	689.163	154.856	140.707	167.62	82.9025	65.6021	114.012	41.3659	93.5984	41.1693	1	0.452846	0.343608	0.106929	0.0606038	0.0406616
AT5G53440	1686.24	2420.49	2573.41	1272.13	697.314	806.025	327.314	629.908	787.087	186.011	240.342	335.945	183.98	151.125	150.449	52.8564	130.479	151.578	1	0.415481	0.261118	0.114114	0.0726862	0.0501356
AT5G53450	4521.09	5851.48	7207.81	4511.03	2711.78	2861.5	1442.46	2765.33	3155.74	983.2	645.729	1340.26	411.961	342.093	494.445	146.619	233.856	396.723	1	0.573612	0.418849	0.168892	0.0710166	0.0442083
AT5G53460	9743.36	39299.7	15700.9	9389.93	11998	5676.82	3489.18	12835.6	6891.63	1541.23	4365.71	3572.85	1240.35	2277.53	1579.33	647.606	1374.08	1557.88	1	0.418027	0.358588	0.14642	0.0787286	0.0552881
AT5G53470	439.889	775.497	829.493	583.66	405.152	450.358	200.612	300.113	345.505	38.485	79.0999	95.7831	16.8993	45.3376	24.2913	0.919242	21.2343	60.8183	1	0.703792	0.413829	0.104343	0.0423146	0.0405754
AT5G53480	13104.6	17350.8	22993.7	16087.6	7735.02	9420.56	4946.26	6559.62	9300.93	1193.03	1251.91	2434.72	537.272	827.754	740.101	244.059	482.8	474.383	1	0.621961	0.389283	0.0912957	0.0393857	0.0224745
AT5G53490	3374.37	4880.15	6703.89	2749.78	2046.75	2194.05	1162.25	2527.88	3222.25	632.253	543.051	1081.08	206.618	179.29	310.693	108.011	194.74	324.676	1	0.467334	0.462107	0.150844	0.0465692	0.0419448
AT5G53500	2242.68	1594.08	3533.13	1154.99	510.072	630.501	378.482	427.084	657.754	199.755	100.396	274.672	59.626	77.9669	128.901	14.7079	33.5278	132.865	1	0.311478	0.198554	0.0779962	0.0361597	0.024573
AT5G53530	836.542	1597.99	1390.04	951.529	805.462	792.168	442.646	746.985	776.001	90.7146	132.34	175.368	38.5815	85.8666	96.3815	35.3908	87.1722	95.438	1	0.666521	0.513948	0.104174	0.0577397	0.0570001
AT5G53540	1977.62	2906.16	3620.89	2289.43	1213.84	1177.86	845.494	1152.63	1686.88	274.893	412.993	546.527	197.372	166.925	230.767	77.6759	175.741	142.221	1	0.550418	0.433292	0.145145	0.069969	0.0465202
AT5G53550	3583.03	14405.5	5381.8	3129.98	2464.81	1196.34	922.652	3284.76	1339.53	316.127	781.872	185.932	148.587	366.822	162.203	69.4028	438.096	253.566	1	0.290588	0.23735	0.0549386	0.0289946	0.0325655
AT5G53560	4699.67	10238.1	6389.64	7022.41	5759.3	5244.94	2724.91	7436.87	6961.84	607.513	1986.63	1919.18	474.457	629.574	641.76	219.699	552.649	1109.7	1	0.845232	0.802891	0.21162	0.0818565	0.0882454
AT5G53570	4522.97	5816.23	7046.44	2986.12	1669.03	1383.41	815.443	1808.92	1712.75	132.865	339.978	493.706	190.038	137.73	161.419	80.4337	145.008	290.992	1	0.34733	0.249465	0.0555946	0.0281374	0.0297046
AT5G53580	1344.11	2224.66	2341.27	1350.23	1018.53	884.549	679.806	1307.64	1406.04	428.833	410.711	654.987	210.126	109.909	332.634	63.4277	133.552	145.028	1	0.550472	0.57419	0.25288	0.110434	0.0578691
AT5G53590	526.363	501.332	798.352	382.256	201.769	210.167	116.956	93.9915	267.905	6.41416	42.5923	72.5416	17.5371	40.1856	38.3959	8.7328	19.2785	9.35667	1	0.434924	0.262235	0.0665635	0.0526375	0.0204638
AT5G53620	1229.43	2240.33	2281.81	1187.87	752.195	951.525	547.419	636.504	1103.03	117.288	228.933	320.451	111.918	135.669	141.438	48.7198	121.259	61.754	1	0.502748	0.397622	0.115911	0.0676381	0.0402903
AT5G53650	255.662	368.165	368.034	258.948	298.618	147.81	119.392	196.228	216.172	73.3047	90.5086	77.4716	33.4798	30.5685	50.5415	42.7447	8.94074	38.3623	1	0.711163	0.536155	0.243265	0.11553	0.0907866
AT5G53730	110.912	207.583	184.017	182.907	111.377	140.881	76.3462	130.269	72.0573	39.4013	25.099	19.0158	0.956567	20.608	11.7538	0	19.8373	0	1	0.865979	0.554559	0.166197	0.0663037	0.0394762
AT5G53750	1195.6	1147.58	1528.76	694.637	395.467	487.31	110.458	418.839	297.467	59.5601	67.6913	97.896	28.3781	15.456	47.0154	7.35393	25.1458	12.1637	1	0.407397	0.213528	0.0581485	0.0234636	0.0115352
AT5G53760	300.779	391.665	486.938	474.737	340.586	436.501	87.7169	336.391	288.229	20.1588	78.3394	99.3045	30.2913	37.4379	43.0974	4.13659	23.7488	27.1343	1	1.06142	0.603991	0.167717	0.09397	0.0466513
AT5G53770	603.438	806.831	1208.85	762.457	282.477	427.263	341.121	300.113	524.725	119.12	60.8461	111.982	57.7129	52.8938	81.8851	24.8195	61.4676	68.3037	1	0.562096	0.445172	0.111468	0.0734948	0.0590239
AT5G53800	306.419	556.165	535.065	443.91	216.296	288.691	149.444	252.293	256.819	106.292	61.6067	94.3745	27.1027	50.1461	45.84	26.658	59.5118	32.7483	1	0.678924	0.471189	0.187653	0.0880685	0.0850844
AT5G53830	234.984	579.665	351.048	94.5364	174.328	62.3573	25.178	156.653	51.7334	0	88.9874	41.553	4.78283	43.9637	10.1867	3.21735	24.0282	2.807	1	0.284141	0.200364	0.111985	0.0505562	0.0257808
AT5G53850	2564.14	2992.32	4498.51	2684.01	1696.47	2429.62	1143.57	1792.43	2642.1	497.556	772.746	1025.44	298.768	323.545	368.679	108.471	214.019	230.174	1	0.677287	0.55476	0.228319	0.0985574	0.0549642
AT5G53860	3160.06	3928.4	5107.19	3121.76	1883.72	2281.81	1063.97	2085.95	2982.06	698.228	695.927	1381.11	353.292	307.059	533.625	120.88	191.667	336.84	1	0.597532	0.502801	0.227562	0.0979018	0.0532475
AT5G53880	165.429	278.082	217.99	78.0953	153.344	143.191	59.2901	92.3425	192.153	37.5687	65.4096	42.9615	25.1896	30.5685	30.1682	27.1176	61.4676	34.6197	1	0.566334	0.519705	0.220619	0.129896	0.186251
AT5G53890	716.23	685.414	1191.87	865.214	409.995	464.215	329.751	346.285	716.877	36.6524	68.4519	188.045	65.3654	63.8848	107.352	10.5713	76.8345	72.982	1	0.670683	0.537076	0.113032	0.0912285	0.061842
AT5G53895	60.1558	58.7498	45.2965	6.16542	8.07076	11.5476	23.5536	4.94692	51.7334	0	8.36634	10.5643	0	8.2432	4.70154	0.919242	3.07338	0	1	0.157025	0.488629	0.115289	0.0788341	0.0243153
AT5G53900	735.029	779.414	1016.34	637.093	293.776	390.31	365.487	483.149	687.315	197.006	236.539	320.451	200.241	185.128	176.308	96.5204	80.7461	130.058	1	0.522043	0.606908	0.29793	0.221938	0.121434
AT5G53920	124.071	184.083	172.693	121.253	109.762	113.167	54.417	151.706	96.0764	26.573	12.1692	78.1759	11.1599	20.2645	41.9221	11.4905	12.2935	0	1	0.715783	0.628472	0.24315	0.152536	0.0494628
AT5G53930	319.578	634.498	543.559	302.105	253.422	270.215	92.5901	140.163	201.391	25.6567	67.6913	49.3001	12.7542	37.4379	28.601	3.21735	20.1167	29.0057	1	0.551364	0.289886	0.0952489	0.0526117	0.0349482
AT5G53940	171.068	305.499	266.117	238.396	137.203	46.1906	86.9047	112.13	116.4	17.4099	51.7192	50.0044	15.6239	15.7995	32.1272	15.6271	36.0424	30.877	1	0.567926	0.424723	0.160409	0.0855687	0.111146
AT5G53950	9.39935	43.0832	31.1414	10.2757	6.45661	16.1667	8.93413	1.64897	12.9334	20.1588	8.36634	0.704288	0	0	4.30974	3.67697	0	0	1	0.393416	0.281217	0.349534	0.0515372	0.0439703
AT5G53970	6543.83	6106.06	9107.44	3668.42	2019.3	1806.05	1128.95	1576.42	2719.7	487.476	631.278	1177.57	415.15	261.721	597.095	182.929	224.357	522.102	1	0.344426	0.249344	0.105543	0.0585535	0.0427161
AT5G53980	30.0779	66.5831	73.6069	20.5514	51.6529	46.1906	7.30974	64.31	20.3238	18.3262	17.4933	10.5643	2.8697	11.6779	8.61949	0	11.1759	0	1	0.695344	0.539994	0.272416	0.136062	0.0656373
AT5G53990	84.5941	442.582	217.99	18.4963	80.7076	55.4287	19.4927	107.183	66.5144	0	19.775	35.2144	0.318856	26.4469	13.7128	11.4905	12.8523	34.6197	1	0.207514	0.259258	0.0737948	0.0543216	0.0791267
AT5G54040	52.6363	7.83331	70.7759	88.371	9.68491	41.5715	51.9804	9.89384	60.9715	0	0	4.93001	0	0.686933	14.4964	0	7.82315	7.48533	1	1.06386	0.936	0.0375633	0.115687	0.11664
AT5G54070	3.75974	3.91665	0	6.16542	0	0	3.24878	0	0	3.66524	0	0	1.59428	0	0	3.67697	3.63218	0	1	0.803166	0.423216	0.477469	0.207686	0.952159
AT5G54075	3.75974	3.91665	0	4.11028	0	0	3.24878	0	0	3.66524	0	0	1.59428	0	0	3.67697	3.63218	0	1	0.535444	0.423216	0.477469	0.207686	0.952159
AT5G54080	2906.28	3826.57	4679.7	2065.41	1078.25	1385.72	633.511	748.634	1141.83	335.369	222.088	440.884	124.673	200.241	222.931	117.663	113.994	130.058	1	0.396878	0.221158	0.0874775	0.0480037	0.0316945
AT5G54090	359.055	485.665	605.841	254.837	169.486	228.643	119.392	189.632	317.791	43.9828	33.4654	76.0631	41.1324	55.2981	30.1682	23.9003	39.6745	2.807	1	0.450147	0.432119	0.105829	0.0872756	0.0457628
AT5G54100	250.023	458.248	413.331	464.461	221.139	221.715	149.444	140.163	280.839	41.2339	83.6634	82.4016	26.465	36.064	39.1795	17.9252	20.1167	96.3737	1	0.808946	0.508598	0.184824	0.0906814	0.119842
AT5G54110	1456.9	2389.16	2338.43	1506.42	1259.04	1277.17	514.119	1103.16	1054.99	393.097	283.695	228.893	116.063	106.818	111.27	58.3719	103.936	189.005	1	0.653671	0.432093	0.146445	0.0540305	0.0568054
AT5G54130	246.263	223.249	356.71	302.105	169.486	143.191	75.534	93.9915	269.753	53.1459	63.1278	78.1759	16.8993	9.2736	58.7692	13.329	50.5711	29.0057	1	0.744088	0.531671	0.235348	0.102808	0.112446
AT5G54140	107.153	305.499	138.721	205.514	58.1095	152.429	56.8536	123.673	105.314	1.83262	4.56346	11.2686	13.7108	9.2736	4.30974	5.51545	11.7347	67.368	1	0.754576	0.518418	0.0320377	0.0495022	0.153468
AT5G54160	3547.31	18623.7	4710.84	6714.14	9647.79	4803.82	3040.85	7887.04	6342.89	689.981	1886.23	1299.41	459.471	750.474	676.63	377.808	975.658	885.141	1	0.787362	0.64247	0.144172	0.0701803	0.0832758
AT5G54165	62.0357	148.833	87.7621	90.4261	103.306	25.4048	47.9194	49.4692	51.7334	55.8949	60.0855	44.3701	8.6091	6.52586	8.22769	3.21735	37.4393	15.9063	1	0.733805	0.499353	0.536953	0.0782326	0.189408
AT5G54170	2319.76	3454.49	3623.72	2540.15	1783.64	1907.67	994.125	1289.5	1564.94	236.408	435.81	571.882	234.678	201.615	262.503	126.396	202.005	241.402	1	0.663064	0.40951	0.13238	0.074356	0.0606304
AT5G54180	297.019	748.081	619.996	400.752	259.879	302.548	104.773	197.877	306.705	47.6481	76.8182	131.702	48.4661	35.0336	47.0154	25.7388	43.5861	33.684	1	0.578452	0.365958	0.153846	0.0783829	0.0618636
AT5G54200	584.639	661.914	835.155	579.549	317.988	508.096	186.805	120.375	314.096	71.4721	41.8317	141.562	14.3485	23.3557	50.1497	17.006	22.0725	7.48533	1	0.67523	0.298445	0.122431	0.0422028	0.022368
AT5G54230	77.0746	191.916	70.7759	110.978	62.9519	94.6906	36.5487	57.7141	84.9906	10.9957	14.4509	37.3272	17.5371	9.61706	21.9405	8.7328	14.5287	1.87133	1	0.790602	0.527578	0.184756	0.144495	0.0739709
AT5G54240	73.3149	93.9997	42.4655	43.1579	25.8264	41.5715	15.4317	32.9795	55.4287	16.4936	19.0144	15.4943	0.318856	6.1824	3.91795	0	13.4111	0	1	0.527008	0.494994	0.243123	0.0496673	0.0639294
AT5G54250	738.789	1214.16	1115.43	515.84	637.59	302.548	207.922	522.725	716.877	172.266	212.961	329.607	72.3802	104.757	104.609	38.6082	94.716	54.2687	1	0.474511	0.471755	0.232968	0.0918227	0.0611374
AT5G54260	240.623	227.166	407.669	129.474	85.5501	152.429	86.9047	97.2895	145.962	76.0537	31.9442	40.8487	5.7394	20.608	27.0338	19.3041	6.70556	12.1637	1	0.419726	0.377124	0.170021	0.0609752	0.0436038
AT5G54270	20725.6	29688.2	40667.8	12867.2	10688.9	12644.7	4850.42	6574.46	15584.7	2253.2	3155.63	3504.53	1006.31	2033.67	1282.74	607.619	1690.64	721.399	1	0.397455	0.296543	0.0978614	0.0474598	0.0331533
AT5G54280	3376.25	4805.73	5897.04	2503.16	1699.7	1833.77	1034.73	1104.81	2631.01	561.698	616.067	729.642	188.763	289.886	393.754	115.365	332.484	233.917	1	0.428767	0.338842	0.135479	0.0619647	0.0484242
AT5G54290	1242.59	1754.66	2457.34	1590.68	1318.76	1200.95	699.299	1495.62	1539.07	350.946	247.948	484.55	71.4237	178.603	218.23	85.9491	114.274	85.1457	1	0.753566	0.684559	0.19863	0.0858462	0.0523171
AT5G54300	481.247	556.165	888.945	624.762	401.924	424.953	212.795	425.435	461.906	230.91	133.101	147.9	40.8135	62.8544	86.1949	26.1984	71.2465	43.9763	1	0.753567	0.571097	0.265741	0.0985606	0.0734139
AT5G54310	3744.7	6736.64	6916.22	4710.38	3751.29	3709.1	1544.79	2964.86	3325.72	412.339	781.872	969.804	234.678	340.032	312.652	113.986	257.884	251.694	1	0.699568	0.450372	0.124386	0.051005	0.0358421
AT5G54380	11125.1	10931.4	20157	2141.46	1433.37	1655.93	817.879	1264.76	2758.5	182.346	476.121	850.779	220.648	314.959	369.071	104.794	226.033	135.672	1	0.123912	0.114683	0.0357528	0.021431	0.011051
AT5G54390	3526.64	5988.56	5067.55	3567.72	2857.05	2073.96	1347.43	4315.36	2449.95	854.916	1188.78	1245.18	495.183	579.085	579.856	130.532	252.017	438.828	1	0.582793	0.556325	0.225532	0.11343	0.0563253
AT5G54430	3158.18	3681.65	4351.3	4539.8	2311.47	2896.15	1647.94	2870.86	3793.17	572.693	486.008	1071.22	346.915	225.314	444.295	105.253	178.535	392.98	1	0.870994	0.742728	0.190322	0.090833	0.0604736
AT5G54440	2327.28	3881.4	4555.13	4202.76	2824.77	2743.72	1452.2	2249.2	2958.04	202.504	344.541	614.843	170.269	280.956	147.315	67.5643	115.391	131.929	1	0.907786	0.618688	0.107944	0.0556066	0.029254
AT5G54470	33.8377	70.4998	169.862	20.5514	17.7557	4.61906	25.178	69.2569	46.1906	0.916309	0.760576	4.93001	5.10169	5.152	3.13436	0.459621	0	0	1	0.156551	0.512858	0.0240952	0.0488259	0.00167623
AT5G54490	317.698	446.499	693.603	137.694	211.454	78.5239	53.6048	158.301	144.115	0.916309	76.8182	13.3815	14.6674	6.52586	6.26872	2.75773	25.7046	51.4617	1	0.293368	0.244218	0.0625024	0.0188379	0.0548251
AT5G54500	10019.7	40455.1	14475.1	7248.48	11481.5	3942.36	2940.14	14402.1	5877.29	1433.11	4497.29	2680.52	827.111	1071.62	1218.87	550.166	1451.19	3243.02	1	0.349074	0.3575	0.132578	0.0480001	0.080745
AT5G54510	547.042	740.248	1191.87	493.233	372.869	325.643	203.861	189.632	380.61	156.689	138.425	83.8102	51.9735	89.9882	38.0041	7.81356	61.747	20.5847	1	0.480707	0.312245	0.152844	0.0725916	0.0363613
AT5G54520	152.269	199.749	317.076	184.963	121.061	194	84.4682	56.0651	110.857	50.397	4.56346	30.9887	13.7108	5.83893	27.0338	2.75773	18.7197	24.3273	1	0.747315	0.375718	0.128456	0.0696218	0.0684578
AT5G54530	31.9578	54.8332	22.6483	12.3308	1.61415	4.61906	17.0561	19.7877	46.1906	23.824	29.6625	20.4243	4.46398	9.2736	6.66051	3.21735	16.2051	0	1	0.169629	0.758725	0.67536	0.186387	0.177472
AT5G54540	3470.24	4433.65	5353.49	3736.24	2338.91	1861.48	1089.96	2071.11	2684.6	239.157	571.193	750.066	234.678	214.323	320.488	97.4396	185.8	268.536	1	0.598658	0.440937	0.117702	0.0580423	0.0416203
AT5G54569	120.312	133.166	206.665	115.088	133.975	66.9763	49.5438	61.012	86.8382	38.485	5.32403	44.3701	37.3061	11.3344	11.7538	0.459621	8.38194	0.935667	1	0.686827	0.428984	0.191634	0.131251	0.0212482
AT5G54570	120.312	125.333	201.003	110.978	121.061	64.6668	47.9194	61.012	83.143	38.485	5.32403	44.3701	37.3061	13.7387	11.7538	0.459621	8.38194	0.935667	1	0.664294	0.430035	0.197424	0.1406	0.0218902
AT5G54580	960.613	1147.58	1432.5	1124.16	527.828	434.191	467.824	779.965	761.22	255.65	148.312	307.774	70.1482	91.0186	97.5569	36.3101	61.1882	82.3387	1	0.589201	0.567405	0.201016	0.0730714	0.0507914
AT5G54590	122.192	579.665	195.341	162.356	167.872	46.1906	14.6195	133.567	68.362	0	30.4231	35.2144	29.3347	20.2645	16.0636	4.13659	34.6454	97.3093	1	0.419549	0.241361	0.0731583	0.0731866	0.151685
AT5G54600	3049.15	7978.22	5268.55	3370.43	4472.82	2847.65	1695.05	6356.79	3750.67	1057.42	2123.53	2083.99	695.105	736.392	882.714	357.585	610.206	582.92	1	0.656047	0.724262	0.323083	0.142012	0.0951594
AT5G54610	0	50.9165	0	10.2757	11.2991	2.30953	11.3707	24.7346	7.39049	0	11.4086	4.22573	0	0	1.95897	0	1.39699	0	1	0.469087	0.854258	0.307059	0.0384743	0.0274369
AT5G54640	486.886	728.498	619.996	378.146	280.862	189.381	107.21	323.199	278.991	66.8906	119.41	113.39	43.6832	59.4197	39.5713	8.27318	66.4968	27.1343	1	0.462242	0.386514	0.163286	0.0777355	0.0555222
AT5G54650	1188.08	1883.91	1664.65	1284.46	781.25	794.478	239.597	601.875	528.42	64.1416	101.157	105.643	59.626	76.9365	66.9969	14.7079	21.5137	63.6253	1	0.603844	0.289212	0.0572012	0.0429755	0.0210797
AT5G54660	171.068	270.249	169.862	113.033	121.061	43.881	76.3462	70.9059	97.924	38.485	8.36634	2.11286	16.8993	13.0517	21.5487	0	30.175	74.8533	1	0.454818	0.401152	0.0801143	0.084263	0.171845
AT5G54670	133.471	301.582	169.862	203.459	117.833	99.3097	51.9804	64.31	133.029	17.4099	46.3952	34.5101	14.3485	12.0213	6.26872	5.05583	50.2917	1.87133	1	0.695307	0.412156	0.162527	0.0539556	0.0945898
AT5G54680	2735.21	2902.24	4858.05	3473.19	1711	2875.36	1239.41	1619.29	2619.93	675.32	365.837	805.001	239.142	189.25	320.488	98.8185	176.859	185.262	1	0.767905	0.521998	0.1759	0.0713524	0.0439178
AT5G54710	7434.88	7422.06	15015.8	1804.41	2490.64	618.953	431.275	1218.59	460.058	26.573	185.581	107.052	72.6991	81.745	46.2318	28.4965	120.141	321.869	1	0.164498	0.0706304	0.0106855	0.00671769	0.0157504
AT5G54720	1056.49	951.747	2194.05	166.466	251.808	101.619	55.2292	155.004	77.6001	35.7361	9.12692	2.81715	25.8273	0.686933	5.09333	8.27318	21.2343	50.526	1	0.123717	0.0684944	0.0113462	0.00752152	0.0190452
AT5G54730	2761.53	2827.82	4478.7	805.615	745.738	413.405	252.592	753.581	543.201	141.112	208.398	207.061	44.0021	98.5749	102.65	46.8813	102.819	148.771	1	0.195148	0.15389	0.0552808	0.024357	0.0296454
AT5G54750	560.201	842.081	939.903	842.607	732.825	383.382	272.897	697.516	580.153	9.16309	51.7192	135.927	38.9004	46.7114	87.7621	17.4656	50.5711	56.14	1	0.836319	0.662017	0.0840283	0.0740223	0.0530174
AT5G54760	1644.89	3477.99	2675.33	3090.93	2284.03	1519.67	1098.9	1404.93	1642.54	273.976	404.627	422.573	165.167	161.773	206.476	81.8125	208.99	275.086	1	0.88413	0.531707	0.141209	0.0684024	0.0725665
AT5G54770	31470.9	36800.9	59010.1	37824.8	21427.9	24645	17747.2	39032.9	46552.7	8780.07	12637.7	20584.2	3895.14	4003.45	6195.06	1319.57	3530.75	2557.18	1	0.659149	0.811842	0.329992	0.110728	0.0581976
AT5G54780	276.341	1202.41	676.617	466.517	445.506	244.81	193.302	493.043	321.486	63.2253	158.96	117.616	52.6112	64.9152	28.9928	11.4905	32.969	45.8477	1	0.536721	0.467591	0.157654	0.0679786	0.0418987
AT5G54800	400.412	928.247	614.334	616.542	490.702	454.977	211.17	629.908	460.058	43.0665	162.003	90.1488	35.393	54.9546	49.3662	9.65204	37.9981	53.333	1	0.804028	0.669656	0.15194	0.0719065	0.051973
AT5G54810	4218.43	30142.6	9775.56	8991.23	17255.3	5690.68	3408.78	29648.6	6012.16	773.365	5605.45	1396.6	433.006	1328.53	484.65	272.096	1164.25	2621.74	1	0.7236	0.885196	0.176167	0.0508917	0.0919439
AT5G54830	1447.5	2036.66	2431.86	2048.97	1018.53	1247.15	378.482	707.41	705.792	99.8777	138.425	169.733	70.7859	86.2101	66.9969	8.7328	46.1007	127.251	1	0.729316	0.302853	0.0689714	0.0378621	0.0307782
AT5G54840	114.672	630.581	169.862	49.3233	101.692	39.262	19.4927	161.599	27.7143	0.916309	108.002	28.1715	16.2616	14.4256	13.321	5.05583	12.5729	53.333	1	0.207927	0.228175	0.149806	0.0480904	0.077544
AT5G54850	184.227	466.082	266.117	133.584	164.644	110.857	56.0414	158.301	84.9906	5.49786	23.5779	12.6772	9.88452	18.8907	16.8472	3.67697	31.572	0	1	0.446392	0.326631	0.0455606	0.0497829	0.0384635
AT5G54855	223.704	681.498	362.372	328.822	353.499	187.072	125.89	166.546	295.62	1.83262	43.3528	39.4401	22.6387	24.0427	28.601	9.65204	45.5419	36.491	1	0.685872	0.463922	0.0667618	0.0593909	0.072331
AT5G54860	1674.96	2980.57	2938.61	1432.43	1231.6	614.334	425.59	1019.07	402.782	109.957	247.187	169.029	67.2785	50.1461	34.8697	23.9003	51.1299	84.21	1	0.431696	0.243271	0.0692867	0.0200542	0.0209688
AT5G54870	1996.42	2859.16	3252.86	1679.05	1021.76	1023.12	618.08	1037.2	1300.73	240.989	291.301	457.083	166.443	130.174	205.692	55.6141	97.7893	100.116	1	0.459266	0.36456	0.122018	0.0619489	0.0312662
AT5G54880	114.672	156.666	152.876	127.419	96.8491	101.619	54.417	70.9059	77.6001	22.9077	25.8596	26.7629	12.1165	24.7296	10.1867	5.51545	4.47037	7.48533	1	0.768214	0.478351	0.178048	0.11087	0.0411848
AT5G54890	142.87	207.583	130.228	80.1504	59.7236	66.9763	56.0414	16.4897	123.791	47.6481	37.2682	11.9729	18.4936	26.4469	20.3733	5.97507	17.8815	43.9763	1	0.430328	0.408425	0.201567	0.135878	0.141118
AT5G54900	565.841	1496.16	829.493	1029.62	697.314	732.12	418.28	765.124	933.049	152.107	235.018	292.279	78.7573	120.213	79.9262	45.0428	88.5692	73.9177	1	0.850445	0.731958	0.234967	0.0964542	0.0717724
AT5G54910	571.48	657.998	764.379	663.81	221.139	450.358	229.851	187.983	434.191	54.0622	73.7759	61.273	52.93	41.5594	68.5641	12.8694	63.4234	162.806	1	0.66971	0.427325	0.0948469	0.081778	0.119918
AT5G54920	315.818	536.582	594.517	439.8	230.824	228.643	150.256	257.24	291.924	68.7232	97.3538	71.8373	26.7839	23.0123	36.0451	5.51545	13.9699	78.596	1	0.621506	0.483387	0.164428	0.059327	0.0677864
AT5G54930	261.302	383.832	362.372	143.86	124.29	73.9049	62.5389	98.9384	153.353	48.5644	39.55	63.3859	33.161	28.5077	36.0451	7.81356	6.42616	5.614	1	0.339506	0.312484	0.150372	0.0969858	0.0197058
AT5G54940	5143.32	8009.56	7182.33	7020.36	4099.95	3711.41	1444.08	2344.84	3615.8	663.408	1356.11	1501.54	607.42	562.255	808.273	358.504	890.721	877.655	1	0.729361	0.364133	0.173151	0.0972671	0.104591
AT5G54960	2240.8	2741.66	3887.01	4408.27	2004.78	2152.48	935.647	1423.06	2102.59	232.743	417.556	543.006	191.951	153.873	264.07	69.4028	148.919	277.893	1	0.965732	0.502996	0.134541	0.0687633	0.0559464
AT5G54970	22.5584	46.9998	22.6483	18.4963	50.0387	32.3334	15.4317	31.3305	36.9524	0	9.12692	13.3815	7.01482	4.80853	8.61949	0	19.8373	14.9707	1	1.09394	0.907903	0.244108	0.221707	0.3775
AT5G54980	240.623	234.999	311.414	180.852	125.904	127.024	82.0316	64.31	264.21	0	12.1692	78.1759	37.3061	9.61706	31.3436	6.43469	37.7187	9.35667	1	0.551157	0.521642	0.114792	0.0994449	0.0679894
AT5G55000	524.484	818.581	625.659	369.925	324.445	251.739	190.866	310.007	328.877	68.7232	60.8461	93.6702	23.9142	23.0123	34.8697	17.9252	36.6012	77.6603	1	0.48057	0.421466	0.113393	0.0415478	0.0671434
AT5G55040	2962.67	4899.73	4291.85	2225.72	1623.84	1390.34	610.77	1810.57	1110.42	395.846	522.516	411.304	226.069	198.524	205.692	111.688	282.192	192.747	1	0.431116	0.290578	0.109399	0.0518571	0.0482652
AT5G55060	1013.25	1558.83	2001.54	1118	558.497	745.977	320.817	555.704	862.84	201.588	130.059	216.216	71.4237	67.3194	62.6872	32.1735	56.7178	8.421	1	0.529662	0.380303	0.119788	0.0440418	0.0212769
AT5G55070	1306.51	3336.99	2276.15	1894.84	1996.71	1452.69	922.652	2443.78	1649.93	178.68	581.08	328.198	162.298	235.961	151.625	74.9182	162.051	194.619	1	0.772328	0.724944	0.157227	0.079467	0.0623713
AT5G55100	1037.69	1989.66	1557.07	1054.29	619.834	623.573	349.243	590.333	700.249	215.333	196.989	223.963	168.356	170.703	124.591	75.3778	110.362	157.192	1	0.501196	0.357695	0.138793	0.101136	0.0748039
AT5G55120	1513.29	4899.73	2746.1	2176.39	2143.59	1448.07	652.192	2546.02	1404.19	151.191	428.204	366.23	175.371	147.004	153.192	34.4716	123.215	297.542	1	0.629761	0.502493	0.103244	0.0519226	0.0497021
AT5G55125	109.032	348.582	169.862	115.088	232.438	140.881	75.534	67.6079	145.962	15.5773	70.7336	21.8329	11.7977	42.9333	23.8995	32.1735	51.9681	21.5203	1	0.778367	0.460741	0.172347	0.125312	0.168392
AT5G55130	635.396	1253.33	1084.29	1037.85	585.937	582.001	376.858	549.108	812.954	141.112	192.426	176.072	37.625	48.4288	48.5826	30.7946	70.6877	22.456	1	0.741936	0.584902	0.171412	0.0452862	0.0416878
AT5G55135	7.51948	15.6666	39.6345	4.11028	1.61415	9.23811	0	14.8408	3.69524	0	0	0.704288	2.55084	0	2.35077	0	0.838194	0	1	0.238179	0.295063	0.0112111	0.0780256	0.0133427
AT5G55140	441.769	336.832	781.365	456.241	174.328	279.453	167.312	133.567	354.743	75.1374	41.8317	97.896	31.8856	31.5989	32.1272	14.7079	17.8815	0.935667	1	0.58336	0.42028	0.137737	0.0612908	0.0214908
AT5G55160	3733.42	3869.65	4441.89	3863.66	2104.85	2150.17	1640.63	2661.44	3312.79	907.146	1205.51	1517.04	646.001	584.923	778.888	311.623	386.128	523.973	1	0.674031	0.632203	0.301345	0.166859	0.10143
AT5G55190	3193.9	4222.15	4804.26	3275.89	2418	2092.43	1614.64	3217.15	2882.29	721.135	795.563	1217.71	427.904	444.789	475.639	203.612	218.21	298.478	1	0.637162	0.63125	0.223759	0.110335	0.0589428
AT5G55200	368.454	493.498	486.938	413.083	259.879	265.596	110.458	267.134	301.162	33.9034	60.0855	96.4874	32.2044	34.3467	27.0338	18.8445	18.4403	40.2337	1	0.695799	0.503195	0.14121	0.0693792	0.0574683
AT5G55210	663.594	657.998	832.324	491.178	329.287	274.834	162.439	211.069	557.982	154.856	112.565	130.997	36.3495	46.368	101.083	28.0369	47.4977	26.1987	1	0.508515	0.432463	0.184974	0.0853332	0.0472318
AT5G55220	1759.56	4652.98	3402.9	2281.2	2648.82	1563.55	921.028	2880.76	2093.36	656.994	940.833	1302.93	352.335	320.111	526.572	164.544	272.972	300.349	1	0.661567	0.600598	0.29553	0.122156	0.0751739
AT5G55230	1763.32	2812.16	3063.18	1489.98	894.24	1030.05	635.948	893.744	1199.11	261.148	359.753	359.891	124.991	149.408	133.602	100.657	105.612	42.105	1	0.446972	0.357236	0.128398	0.0534127	0.0325155
AT5G55260	569.6	771.581	905.931	606.266	377.712	431.882	178.683	341.338	454.515	35.7361	85.1845	218.329	32.2044	35.0336	53.2841	1.37886	48.3359	17.7777	1	0.63008	0.433683	0.150971	0.0536342	0.0300352
AT5G55280	1419.3	2628.07	2298.8	1917.44	1531.83	849.906	812.194	1335.67	1718.29	335.369	295.104	590.193	126.267	84.8362	229.592	85.9491	106.73	84.21	1	0.677444	0.60921	0.192347	0.0694426	0.0436309
AT5G55290	731.269	1402.16	1387.21	1191.98	994.318	512.715	547.419	812.944	999.564	90.7146	213.722	194.383	88.6419	85.1797	72.8738	35.8504	111.2	127.251	1	0.766626	0.670312	0.141685	0.0700712	0.0779125
AT5G55300	1941.91	3822.65	3490.66	2336.69	1401.08	1836.07	793.513	1362.05	1483.64	204.337	280.653	494.41	244.562	151.469	249.965	95.6011	137.464	117.894	1	0.602238	0.393206	0.105821	0.069798	0.0379201
AT5G55310	1684.36	3227.32	2791.4	1983.21	1391.4	1635.15	575.845	1032.26	936.744	262.981	374.204	248.614	132.644	144.943	165.729	97.4396	147.243	322.805	1	0.650357	0.330367	0.114993	0.0575505	0.0736701
AT5G55380	276.341	281.999	523.741	324.712	242.123	187.072	83.656	161.599	278.991	35.7361	79.0999	73.2459	10.8411	8.93013	28.601	4.59621	32.1308	0.935667	1	0.696719	0.48448	0.173815	0.044703	0.0348058
AT5G55390	2086.66	2784.74	3402.9	2057.19	1194.47	1226.36	697.675	1058.64	1511.35	305.131	301.188	344.397	95.9755	164.864	165.337	72.1605	124.053	162.806	1	0.541197	0.394918	0.1149	0.0515061	0.0433897
AT5G55400	219.945	258.499	540.728	536.391	187.242	445.739	92.5901	159.95	177.372	65.9743	33.4654	87.3317	24.8707	7.89973	19.9815	7.35393	35.763	81.403	1	1.14738	0.421825	0.183258	0.0517597	0.122178
AT5G55450	39.4773	31.3332	39.6345	45.2131	11.2991	50.8096	13.8073	4.94692	22.1715	0	0	18.3115	0.637711	0	22.7241	0.919242	0	0	1	0.971721	0.370553	0.165797	0.211524	0.00832308
AT5G55460	30.0779	54.8332	67.9448	43.1579	22.5981	27.7143	14.6195	0	25.8667	0	7.60576	0	2.23199	4.46506	3.13436	3.21735	1.67639	0	1	0.611494	0.264865	0.0497577	0.0643182	0.0320154
AT5G55470	156.029	129.25	212.328	121.253	61.3378	101.619	38.1731	57.7141	140.419	20.1588	15.9721	18.3115	2.8697	19.5776	28.601	1.37886	6.70556	0	1	0.571155	0.474886	0.109409	0.102588	0.0162466
AT5G55480	1201.24	2373.49	2383.73	1584.51	1131.52	997.716	720.416	1004.23	1703.51	137.446	203.074	536.667	95.9755	164.177	144.964	26.658	99.1863	54.2687	1	0.623273	0.575341	0.147217	0.0679902	0.0302281
AT5G55490	50.7565	50.9165	82.1	84.2607	37.1255	25.4048	6.49755	9.89384	35.1048	0	6.84519	9.15574	0	2.74773	0.391795	2.2981	6.42616	3.74267	1	0.798763	0.280217	0.087069	0.0170837	0.0678387
AT5G55500	729.389	1257.25	1129.58	891.93	498.773	510.406	250.968	624.961	533.963	98.9614	111.805	113.39	44.9586	98.2314	45.4482	11.4905	29.3368	87.9527	1	0.610069	0.452437	0.104022	0.0605344	0.0413257
AT5G55510	191.747	289.832	220.821	108.922	156.573	55.4287	91.7779	126.971	144.115	0	12.9298	32.3972	15.6239	29.8816	41.1385	7.81356	20.9549	12.1637	1	0.456896	0.516605	0.0645317	0.123354	0.0582746
AT5G55530	1832.87	4539.4	2533.78	2587.42	1639.98	1270.24	655.44	1296.09	1091.94	158.521	319.442	244.388	102.99	182.381	126.55	89.1665	209.828	105.73	1	0.617293	0.341732	0.0811079	0.0462518	0.0454438
AT5G55540	939.935	1296.41	1412.69	630.928	309.917	618.953	233.912	310.007	559.83	97.1288	94.3115	264.108	90.8739	64.5717	70.9149	22.981	38.5569	59.8827	1	0.427455	0.302477	0.124841	0.062033	0.0332747
AT5G55550	319.578	313.332	427.486	392.532	198.541	187.072	77.9706	176.44	192.153	1.83262	31.9442	33.8058	18.8125	16.8299	13.321	1.37886	39.9539	4.67833	1	0.733824	0.421129	0.0637334	0.0461746	0.0433905
AT5G55560	54.5162	219.333	96.2552	20.5514	29.0547	23.0953	4.06097	0	20.3238	20.1588	10.6481	16.9029	7.01482	1.0304	3.91795	0.919242	5.30856	16.842	1	0.196435	0.0658864	0.128909	0.0323238	0.0623333
AT5G55580	422.971	567.915	631.321	361.705	161.415	318.715	220.105	196.228	472.991	32.9871	19.0144	136.632	44.6398	50.833	70.9149	11.9501	27.6604	9.35667	1	0.518944	0.548219	0.116282	0.102569	0.0301856
AT5G55600	3041.63	3940.15	4498.51	2065.41	1228.37	1244.84	679.806	1256.52	1339.53	135.614	304.231	465.534	83.859	125.022	114.012	48.7198	105.612	93.5667	1	0.39534	0.285345	0.0788637	0.0281259	0.0215934
AT5G55610	708.711	1633.24	1276.8	1432.43	1012.07	1145.53	411.782	982.788	877.621	130.116	223.609	167.62	47.1906	82.0885	94.0308	22.5214	79.9079	86.0813	1	0.992063	0.627894	0.144068	0.0617091	0.0520927
AT5G55630	1064.01	1832.99	1959.08	2322.31	905.539	1270.24	611.582	723.9	1346.92	74.221	178.735	231.006	53.2489	114.031	59.5528	20.2233	84.6576	80.4673	1	0.92628	0.55238	0.0996613	0.0467111	0.0381683
AT5G55640	124.071	195.833	249.131	168.521	92.0067	76.2144	41.4219	67.6079	168.134	10.0794	60.0855	25.3544	20.7256	9.96053	32.9108	6.43469	15.9257	6.54967	1	0.591778	0.487076	0.167862	0.111763	0.0508054
AT5G55660	1652.41	2792.57	2581.9	1609.17	1189.63	1034.67	605.084	1546.74	1409.74	416.004	607.7	573.994	194.821	242.144	325.973	123.178	410.436	398.594	1	0.545544	0.506847	0.22737	0.108574	0.132663
AT5G55670	1708.8	2389.16	2964.09	1769.47	932.98	1187.1	493.814	1068.54	955.221	240.989	314.879	402.148	85.4533	167.955	131.251	48.2602	131.597	109.473	1	0.550768	0.356493	0.135657	0.0544685	0.0409696
AT5G55700	1637.37	1715.49	2587.57	994.687	418.065	473.453	216.856	405.648	707.639	22.9077	127.016	245.796	60.9014	88.6144	77.1836	39.5274	70.6877	72.982	1	0.31752	0.223914	0.0666148	0.0381621	0.0308391
AT5G55710	528.243	1284.66	823.831	780.953	603.693	503.477	339.497	402.35	836.973	213.5	104.96	173.255	80.9893	82.7754	121.456	31.7138	133.552	58.947	1	0.716083	0.598778	0.186486	0.108172	0.0850343
AT5G55740	426.73	1002.66	775.703	378.146	225.981	249.429	241.222	372.668	565.372	98.0451	85.1845	224.668	64.09	58.3893	85.0195	27.5773	58.3942	31.8127	1	0.387083	0.534789	0.184979	0.0940996	0.0534145
AT5G55760	167.308	309.416	348.217	195.238	69.4085	166.286	64.9755	143.461	173.676	78.8026	50.9586	50.7087	19.4502	30.2251	34.8697	2.2981	13.9699	27.1343	1	0.52238	0.4632	0.218767	0.102486	0.0526126
AT5G55790	639.156	575.748	1027.67	739.85	180.785	505.787	125.89	161.599	351.048	7.33047	69.2124	84.5145	45.5964	37.0944	22.3323	17.006	29.3368	9.35667	1	0.636066	0.284735	0.0718183	0.0468316	0.0248373
AT5G55810	169.188	168.416	220.821	197.293	79.0935	108.548	69.0365	93.9915	190.305	44.8991	16.7327	25.3544	6.37711	19.2341	32.9108	0	14.5287	0	1	0.689322	0.632731	0.155771	0.104798	0.0260173
AT5G55820	30.0779	101.833	53.7896	39.0476	38.7397	60.0477	10.5585	31.3305	24.0191	1.83262	15.2115	21.1286	1.91313	19.9211	7.4441	1.37886	27.381	0	1	0.742243	0.354916	0.205561	0.157664	0.154872
AT5G55840	234.984	262.416	277.441	176.742	87.1642	103.929	82.8438	212.718	140.419	16.4936	22.8173	43.6658	25.5084	21.6384	25.8585	4.13659	15.9257	11.228	1	0.474723	0.562671	0.107089	0.0942197	0.0403828
AT5G55850	2626.18	3415.32	4020.07	2663.46	2008.01	2071.65	795.138	1452.75	1642.54	324.373	327.048	724.712	154.645	207.797	228.416	65.7258	164.286	115.087	1	0.670185	0.386661	0.136771	0.0587243	0.0342987
AT5G55860	624.117	1296.41	1123.92	565.163	492.316	535.81	210.358	362.774	395.391	21.0751	222.088	135.927	39.2192	65.2586	70.1313	17.9252	68.4525	79.5317	1	0.523343	0.318128	0.124519	0.0573533	0.0544957
AT5G55900	114.672	97.9163	161.369	143.86	77.4793	53.1191	21.9292	34.6285	75.7525	0	12.1692	43.6658	9.24681	10.9909	1.17538	0	2.51458	10.2923	1	0.733929	0.353811	0.149309	0.0572609	0.034247
AT5G55910	5378.31	4907.57	8934.74	5992.79	2150.05	2914.62	1396.16	1617.64	2856.42	518.631	618.349	822.608	201.198	261.721	275.432	52.8564	256.208	129.122	1	0.575292	0.305413	0.101952	0.0384145	0.0227977
AT5G55930	866.62	3047.16	1579.72	2751.83	1727.14	1549.69	826.001	1357.11	1527.98	183.262	195.468	118.32	33.161	50.4896	43.881	33.5523	51.1299	26.1987	1	1.09742	0.675543	0.0904798	0.023215	0.020184
AT5G55940	939.935	1359.08	1494.79	1263.91	769.951	720.573	408.533	778.316	1086.4	74.221	152.115	288.054	83.5402	68.6933	137.52	35.8504	55.0414	107.602	1	0.726036	0.599202	0.135587	0.0763755	0.0523205
AT5G55960	1280.19	1171.08	2233.69	1699.6	828.06	715.954	784.579	821.189	1380.17	125.534	250.99	390.88	96.9321	89.9882	130.076	26.658	72.0847	3.74267	1	0.692347	0.637347	0.163802	0.0676626	0.0218754
AT5G55970	616.597	1069.25	1061.64	1044.01	708.613	584.311	390.665	600.227	803.716	29.3219	150.594	207.765	66.6408	104.07	94.4226	43.664	35.4836	44.912	1	0.850573	0.653183	0.141104	0.0965007	0.0451539
AT5G55990	253.782	708.914	435.979	300.05	250.194	92.3811	125.078	329.795	234.648	13.7446	55.5221	66.9073	27.7404	53.2373	36.0451	11.9501	32.1308	33.684	1	0.459452	0.492981	0.0973592	0.0836669	0.055599
AT5G56000	693.672	900.83	852.141	1212.53	619.834	639.739	294.826	565.598	495.163	106.292	158.96	107.756	42.4078	73.5018	77.1836	7.35393	65.6586	98.245	1	1.01041	0.55406	0.152457	0.0789217	0.0699969
AT5G56020	240.623	422.999	319.907	289.775	293.776	196.31	57.6658	248.995	168.134	33.9034	31.1836	39.4401	11.7977	37.7813	25.0749	0.919242	18.4403	14.035	1	0.792921	0.482746	0.106278	0.0759041	0.0339538
AT5G56040	1877.99	1613.66	3182.08	3524.56	1434.98	2734.48	917.779	995.98	2041.62	144.777	180.257	476.098	108.092	125.365	143.397	37.2293	71.5259	11.228	1	1.15288	0.592679	0.120043	0.0564683	0.0179784
AT5G56050	22.5584	39.1665	53.7896	61.6542	30.6689	6.92858	4.87316	21.4367	27.7143	0	7.60576	8.45145	4.46398	6.86933	6.26872	3.21735	1.11759	0	1	0.859213	0.467682	0.139006	0.152379	0.0375272
AT5G56090	674.873	990.913	1089.95	680.251	408.381	314.096	337.06	466.66	635.582	132.865	136.143	184.523	53.8866	60.7936	68.1723	8.27318	24.3076	43.0407	1	0.509021	0.522293	0.164577	0.0663534	0.0274415
AT5G56100	3126.22	2984.49	4269.2	1658.5	413.223	863.763	845.494	537.565	1773.72	251.985	125.495	607.096	106.179	210.202	180.226	56.993	100.863	58.0113	1	0.282804	0.304124	0.094854	0.047843	0.0207966
AT5G56120	26.3182	31.3332	22.6483	6.16542	17.7557	0	8.12194	4.94692	0	0	8.36634	8.45145	0	10.9909	0	0	4.19097	0	1	0.297898	0.162751	0.209438	0.136874	0.0521916
AT5G56130	629.756	802.914	665.293	723.409	479.403	369.524	285.892	427.084	360.286	141.112	93.5509	91.5574	14.0296	53.9242	41.1385	20.6829	60.6294	74.8533	1	0.749459	0.511574	0.155494	0.0519992	0.0744368
AT5G56140	5344.47	3548.49	10664.5	6381.21	2264.66	3639.82	2114.95	1820.47	4715.13	855.833	520.234	1729.73	467.123	197.493	704.055	125.936	169.315	288.185	1	0.628184	0.442315	0.158804	0.0699821	0.0298319
AT5G56150	676.753	1225.91	900.269	939.199	1063.73	565.834	393.914	963.001	694.706	119.12	384.852	215.512	82.5836	154.56	67.7805	39.5274	139.699	271.343	1	0.916454	0.731955	0.256689	0.108787	0.160749
AT5G56160	289.5	238.916	450.134	78.0953	117.833	99.3097	24.3658	113.779	73.9049	1.83262	22.0567	9.15574	15.3051	13.3952	11.7538	6.89431	7.82315	20.5847	1	0.30171	0.216698	0.0337694	0.0413409	0.0360759
AT5G56170	5007.97	5945.48	6695.4	3693.09	2487.41	1736.76	907.221	1553.33	1710.9	115.455	481.445	436.658	175.689	211.575	214.704	101.117	274.369	446.313	1	0.448599	0.236358	0.0585624	0.0341081	0.0465639
AT5G56180	1020.77	1637.16	1630.68	637.093	495.545	491.929	298.075	527.672	548.744	41.2339	117.129	158.465	43.0455	95.1402	50.5415	27.1176	46.3801	30.877	1	0.37881	0.320498	0.0738765	0.0440067	0.0243377
AT5G56190	774.506	1300.33	1265.47	982.357	774.793	593.549	367.924	425.435	533.963	111.79	141.467	95.0788	37.625	48.4288	41.9221	28.0369	75.1581	58.0113	1	0.703737	0.397365	0.104283	0.0383126	0.0482609
AT5G56200	16.9188	3.91665	8.4931	12.3308	0	11.5476	0	0	11.0857	0	13.6904	11.9729	0	0	1.95897	1.83848	0	0	1	0.814171	0.377984	0.875026	0.066794	0.0626857
AT5G56210	471.847	677.581	704.927	417.193	185.628	260.977	75.534	244.048	260.515	81.5515	50.198	99.3045	23.2765	23.6992	31.7354	11.9501	40.5127	14.035	1	0.465821	0.312829	0.124601	0.0424466	0.0358604
AT5G56220	825.263	630.581	1177.71	715.188	240.509	381.072	164.063	240.75	371.372	54.0622	53.2403	75.3588	23.5953	34.6901	16.8472	7.35393	31.8514	0	1	0.507591	0.294729	0.0693593	0.028529	0.0148868
AT5G56230	45.1169	113.583	65.1138	51.3785	46.8104	0	8.12194	9.89384	3.69524	0	6.84519	7.74716	5.10169	4.1216	14.1046	0	5.30856	10.2923	1	0.438708	0.0970049	0.0651987	0.104229	0.0697049
AT5G56240	2925.08	3736.49	4934.49	3563.61	1827.22	2180.19	980.318	1052.05	1716.44	416.004	352.147	614.139	175.371	225.658	220.581	69.8624	138.861	126.315	1	0.652897	0.323283	0.119203	0.0536052	0.0288924
AT5G56250	815.863	1547.08	1656.15	1009.07	640.818	732.12	221.729	572.194	591.239	61.3927	118.65	126.772	58.9883	80.3712	74.0492	39.5274	63.7028	47.719	1	0.592674	0.344645	0.0763391	0.0530987	0.037558
AT5G56260	426.73	932.164	747.393	692.582	443.892	284.072	280.207	580.439	375.067	61.3927	171.13	106.347	31.8856	61.4805	86.1949	22.5214	55.6002	76.7247	1	0.674431	0.586678	0.160885	0.08525	0.0735162
AT5G56270	479.367	1010.5	1030.5	404.862	272.792	187.072	86.9047	138.514	190.305	115.455	31.1836	61.273	10.5222	33.6597	19.1979	17.9252	19.2785	0	1	0.343096	0.164946	0.0824928	0.0251472	0.0147613
AT5G56280	1045.21	1688.08	1401.36	1027.57	753.809	632.811	397.163	501.288	716.877	133.781	254.793	162.69	75.8876	107.848	92.4636	26.1984	117.068	68.3037	1	0.583892	0.390681	0.133328	0.0668013	0.05117
AT5G56290	3049.15	3924.49	4693.85	2986.12	1740.06	1849.93	1049.35	1477.48	2194.98	427	487.529	715.556	280.593	349.992	417.262	140.184	222.401	158.128	1	0.563626	0.404698	0.139712	0.0898091	0.0446294
AT5G56310	150.39	191.916	195.341	131.529	27.4406	60.0477	24.3658	36.2774	57.2763	0	6.08461	42.2573	0.318856	8.93013	15.6718	1.83848	3.63218	3.74267	1	0.407363	0.219325	0.0899138	0.0463516	0.0171364
AT5G56320	216.185	93.9997	152.876	69.8747	43.5821	41.5715	16.2439	42.8733	97.924	0	7.60576	15.4943	9.56567	7.2128	19.9815	1.83848	2.51458	3.74267	1	0.334791	0.339137	0.0498857	0.0793849	0.0174831
AT5G56340	2353.6	2937.49	3949.29	902.206	487.474	547.358	243.658	504.586	628.192	87.0494	133.101	181.706	58.3506	68.0064	103.434	17.9252	48.0565	59.8827	1	0.209628	0.148959	0.0434892	0.0248681	0.0136211
AT5G56350	2321.64	6489.9	3946.46	5394.74	3777.12	2526.62	1624.39	3827.27	2546.02	342.7	1271.68	587.376	204.386	616.522	305.6	82.2721	361.541	257.308	1	0.916953	0.626876	0.172579	0.0882983	0.0549555
AT5G56360	1159.88	2181.58	1942.09	1566.02	1464.04	1279.48	546.606	1500.57	1206.5	407.758	485.248	226.076	145.717	228.405	123.415	85.0299	187.197	77.6603	1	0.815651	0.615812	0.211805	0.0941674	0.066222
AT5G56370	71.435	141	172.693	94.5364	17.7557	85.4525	21.9292	57.7141	97.924	0	10.6481	13.3815	9.24681	0.343467	1.95897	5.51545	3.35278	0	1	0.513452	0.461061	0.0623937	0.0299881	0.0230267
AT5G56380	567.721	634.498	894.607	583.66	261.493	272.524	204.673	225.909	336.267	21.9914	75.2971	111.982	36.3495	22.6688	38.7877	6.89431	39.1157	29.0057	1	0.533033	0.365719	0.0998034	0.0466448	0.0357759
AT5G56420	445.529	552.248	721.914	456.241	243.737	263.286	137.261	275.379	260.515	26.573	69.973	69.7245	23.5953	41.9029	27.8174	14.2482	17.6021	0	1	0.560138	0.391439	0.0966862	0.054263	0.018521
AT5G56450	251.903	348.582	410.5	267.168	104.92	182.453	67.4121	87.3956	107.162	0	32.7048	50.7087	9.56567	25.4165	27.8174	19.7637	26.5428	53.333	1	0.548515	0.259123	0.0825072	0.0621173	0.0985569
AT5G56460	447.409	505.248	656.8	458.296	206.611	279.453	186.805	248.995	354.743	1.83262	68.4519	88.0359	52.93	28.8512	38.7877	26.658	32.969	29.9413	1	0.586757	0.491186	0.0983688	0.0749128	0.0556513
AT5G56500	719.99	1500.08	1200.36	1146.77	639.204	757.525	496.25	964.65	995.868	54.0622	203.074	309.182	90.555	64.9152	132.427	47.8006	90.525	64.561	1	0.74362	0.718264	0.165569	0.0841699	0.0593162
AT5G56520	394.773	411.249	475.614	281.554	127.518	198.619	82.0316	145.11	206.934	25.6567	34.2259	54.2301	13.0731	20.608	7.8359	1.37886	19.2785	5.614	1	0.474153	0.338688	0.0890368	0.0323938	0.0204983
AT5G56530	548.922	618.831	1081.46	341.153	206.611	263.286	117.768	224.26	264.21	109.041	139.946	139.449	18.4936	80.7146	50.1497	7.35393	17.6021	0.935667	1	0.360594	0.269534	0.172699	0.0664047	0.0115115
AT5G56540	0	15.6666	25.4793	0	3.2283	0	1.62439	6.5959	3.69524	0	3.04231	0	0	2.40427	0	0	4.47037	32.7483	1	0.0784599	0.289592	0.0739394	0.0584327	0.904554
AT5G56590	447.409	826.414	809.676	392.532	216.296	295.62	187.617	258.889	338.115	39.4013	69.973	102.122	40.4947	54.9546	61.9036	17.9252	35.2042	0	1	0.4341	0.376588	0.10151	0.0755234	0.0255001
AT5G56600	270.701	391.665	472.783	351.429	255.036	244.81	160.002	283.624	365.829	54.0622	129.298	225.372	61.5391	44.6506	61.5118	23.9003	74.3199	23.3917	1	0.749923	0.713082	0.360069	0.147735	0.107133
AT5G56610	67.6753	203.666	62.2827	57.5439	41.968	25.4048	38.1731	54.4161	35.1048	0	1.52115	4.93001	3.18856	16.1429	7.05231	1.37886	23.19	0	1	0.374423	0.382748	0.0193366	0.0790824	0.0736425
AT5G56620	46.9967	58.7498	14.1552	14.386	12.9132	4.61906	20.3048	41.2243	22.1715	0	1.52115	4.22573	0.318856	19.2341	0	1.37886	7.26435	0	1	0.266203	0.698077	0.0479299	0.163075	0.0720858
AT5G56630	488.766	896.914	787.027	1132.38	668.259	658.215	241.222	499.639	465.601	65.9743	97.3538	134.519	32.8421	71.0976	68.1723	13.329	70.4083	34.6197	1	1.1317	0.55528	0.137086	0.0792155	0.0544744
AT5G56650	338.377	685.414	498.262	349.374	305.075	182.453	126.702	262.187	262.362	97.1288	79.8605	90.8531	37.9438	37.4379	39.5713	21.6022	31.0132	89.824	1	0.54985	0.427877	0.175974	0.0755249	0.0935837
AT5G56660	334.617	693.248	554.883	458.296	290.547	293.31	139.697	306.709	242.039	79.7189	65.4096	52.1173	26.7839	38.1248	23.1159	18.8445	44.4243	6.54967	1	0.658446	0.434968	0.124622	0.055615	0.0441122
AT5G56670	537.643	1754.66	1053.14	834.387	624.677	695.168	259.902	718.953	836.973	131.032	401.584	295.801	89.9173	110.94	171.606	49.1794	181.888	78.596	1	0.643929	0.542776	0.247625	0.111334	0.0925627
AT5G56680	2472.03	3160.74	3581.26	3436.19	1546.36	2055.48	1094.03	1207.05	2328	244.655	382.57	528.92	135.832	114.374	173.565	62.9681	119.303	298.478	1	0.763839	0.502395	0.125477	0.0459921	0.0521757
AT5G56710	1415.54	3583.74	2111.95	2028.42	1602.85	1829.15	856.052	1764.4	1976.96	260.232	827.507	642.31	192.908	288.168	335.376	172.358	414.347	379.881	1	0.767859	0.6465	0.243284	0.114812	0.135924
AT5G56730	725.63	1155.41	1172.05	723.409	406.766	540.43	261.526	418.839	618.953	28.4056	88.2269	156.352	58.9883	34.0032	54.4595	47.8006	55.3208	19.649	1	0.547185	0.425575	0.0894124	0.0482956	0.0402118
AT5G56740	909.857	1257.25	1126.75	908.372	573.024	526.572	309.446	638.153	751.982	164.936	139.946	202.835	117.977	78.3104	114.796	73.5393	52.2474	21.5203	1	0.60961	0.515985	0.154141	0.0944434	0.0447218
AT5G56750	5316.27	3364.41	8965.88	1411.88	698.928	810.644	432.087	438.627	1145.53	145.693	233.497	790.915	146.674	113.687	261.719	45.5025	84.937	377.074	1	0.165554	0.114257	0.0663078	0.0295854	0.0287599
AT5G56760	1385.46	1926.99	1959.08	2225.72	1417.23	1304.88	678.182	1141.09	1363.55	182.346	235.779	360.595	160.384	92.736	137.912	45.5025	143.331	152.514	1	0.938593	0.603774	0.147722	0.0741781	0.064753
AT5G56780	406.052	497.415	651.138	343.208	171.1	163.976	93.4023	227.558	188.457	0.916309	15.2115	64.7945	18.1748	10.9909	30.56	0	14.8081	0	1	0.436307	0.327683	0.0520533	0.0384186	0.00952532
AT5G56790	556.441	646.248	993.693	441.855	311.531	348.739	108.022	183.036	253.124	21.0751	54.0009	173.959	34.7553	49.1157	32.9108	22.981	42.7479	0.935667	1	0.501791	0.247763	0.113384	0.05317	0.030352
AT5G56795	77.0746	90.083	101.917	69.8747	43.5821	36.9524	14.6195	51.1182	92.3811	2.74893	25.099	16.9029	25.5084	3.77813	9.40308	7.35393	3.07338	11.228	1	0.558987	0.587639	0.166314	0.143788	0.0804806
AT5G56810	26.3182	144.916	56.6207	26.7168	24.2123	27.7143	6.49755	39.5754	31.4096	0	2.28173	12.6772	2.55084	3.77813	10.1867	5.51545	10.0583	0.935667	1	0.345147	0.340052	0.065651	0.0724831	0.0724559
AT5G56850	560.201	481.748	832.324	423.359	306.689	337.191	317.568	455.117	622.649	139.279	104.96	214.103	125.629	112.314	136.736	65.2662	98.6275	146.9	1	0.569415	0.744466	0.244544	0.199906	0.165821
AT5G56870	20140.9	28803.1	39170.2	19801.3	5226.62	17155.2	6910.96	4801.81	16852.2	1141.72	1065.57	3510.87	721.889	1066.12	1052.75	527.645	479.168	603.505	1	0.478732	0.324181	0.0648949	0.0322396	0.0182753
AT5G56880	39.4773	23.4999	39.6345	22.6065	3.2283	41.5715	12.1829	32.9795	7.39049	0	0.760576	7.04288	1.27542	0	0	0	3.35278	14.9707	1	0.656907	0.512153	0.0760484	0.0124296	0.178571
AT5G56890	3297.29	5863.23	6519.87	4451.43	3134.68	2806.08	1254.03	2203.03	2335.39	452.657	352.907	762.039	230.214	316.333	327.541	127.775	215.695	229.238	1	0.662751	0.369407	0.0999722	0.0557439	0.0365238
AT5G56900	1861.07	2314.74	3216.05	1342.01	695.7	965.383	502.748	788.21	1018.04	121.869	190.905	331.015	62.8146	118.839	102.258	44.5832	85.4958	75.789	1	0.406269	0.31237	0.0870942	0.0384088	0.0278506
AT5G56910	210.545	426.915	336.893	236.341	166.258	138.572	83.656	89.0446	116.4	0.916309	28.1413	50.0044	13.7108	14.4256	32.9108	12.8694	9.49954	1.87133	1	0.555415	0.29671	0.0811431	0.062654	0.0248783
AT5G56930	300.779	446.499	418.993	261.003	213.068	210.167	94.2145	164.897	149.657	120.037	119.41	71.8373	36.3495	32.9728	50.9333	7.35393	28.2192	8.421	1	0.586689	0.350493	0.266906	0.103111	0.0377221
AT5G56940	618.477	1159.33	1024.83	793.284	534.284	381.072	377.67	524.374	633.734	150.275	344.541	178.185	85.1344	62.8544	78.359	27.5773	105.054	161.87	1	0.609654	0.547975	0.240131	0.0807623	0.10508
AT5G56950	1287.71	2322.58	2191.22	1701.66	1113.77	1692.88	748.031	1167.47	1744.16	255.65	486.008	559.909	127.223	193.028	246.047	65.7258	140.817	159.063	1	0.777092	0.630812	0.22435	0.0976124	0.0630191
AT5G56960	15.039	129.25	266.117	2.05514	148.502	0	1.62439	131.918	5.54287	0	28.1413	1.40858	0	0.343467	3.52615	0	7.54375	17.7777	1	0.36685	0.338897	0.0720017	0.00942877	0.0616985
AT5G56980	4378.22	2831.74	8597.85	2829.93	1049.2	1762.17	603.46	585.386	1019.89	140.195	103.438	196.496	80.0328	84.4928	137.52	44.1236	89.6868	3.74267	1	0.356868	0.139724	0.0278426	0.0191074	0.00870159
AT5G56985	2060.34	1237.66	3646.37	1198.15	450.348	679.001	276.958	293.517	469.296	35.7361	37.2682	83.8102	48.4661	35.7205	54.8513	17.9252	25.984	2.807	1	0.335163	0.149729	0.0225815	0.0200217	0.00672721
AT5G57000	97.7532	168.416	135.89	55.4888	75.8652	34.6429	6.49755	41.2243	31.4096	0	14.4509	3.52144	0	3.77813	3.13436	0	14.8081	50.526	1	0.412867	0.196816	0.0447009	0.0171927	0.162499
AT5G57010	1408.02	1891.74	2516.79	39.0476	535.899	36.9524	28.4268	509.533	53.581	0	76.0576	21.1286	27.4216	19.9211	10.5785	0	44.4243	27.1343	1	0.105199	0.1017	0.0167086	0.00995797	0.0123026
AT5G57015	3248.41	3850.07	4628.74	1652.33	1096.01	854.525	513.307	799.752	921.963	120.953	156.679	190.158	100.758	99.2618	164.946	42.7447	103.377	170.291	1	0.307222	0.190584	0.0398892	0.0311212	0.0269811
AT5G57020	2071.62	2855.24	3558.61	2834.04	1292.94	1327.98	735.035	969.597	1411.58	153.94	223.609	408.487	92.4681	137.043	199.424	28.9561	97.2305	95.438	1	0.642858	0.367241	0.0926332	0.0505494	0.0261181
AT5G57030	1338.47	2169.83	2162.91	859.048	853.887	762.144	614.831	925.074	1348.76	260.232	221.328	302.139	150.181	105.101	146.923	53.316	103.936	56.14	1	0.436429	0.509357	0.138189	0.0709205	0.0376273
AT5G57035	1470.06	4100.74	2927.29	1434.49	1334.9	863.763	322.441	1027.31	859.144	186.927	362.034	288.054	106.817	137.043	191.979	106.172	136.067	97.3093	1	0.427526	0.259929	0.0984946	0.0512868	0.0399559
AT5G57040	1453.14	2557.57	2375.24	1679.05	1405.93	1180.17	653.004	1536.84	1836.54	422.419	704.294	992.341	244.881	272.369	439.594	145.7	243.076	258.244	1	0.667895	0.630507	0.33183	0.149836	0.101319
AT5G57050	332.737	160.583	283.103	158.246	90.3925	23.0953	31.6756	136.865	114.553	18.3262	32.7048	31.6929	14.9862	9.2736	14.1046	9.19242	7.82315	33.684	1	0.349981	0.364612	0.106545	0.0494118	0.0652989
AT5G57060	172.948	595.331	300.09	254.837	204.997	69.2858	44.6707	178.089	142.267	51.3133	53.2403	44.3701	15.9428	10.6475	9.01128	18.3848	37.7187	57.0757	1	0.49526	0.341667	0.139394	0.0333232	0.105936
AT5G57070	548.922	317.249	792.69	201.404	109.762	87.7621	52.7926	29.6815	162.591	2.74893	28.9019	14.0858	3.82627	34.0032	5.09333	0	8.38194	8.421	1	0.240483	0.147731	0.0275711	0.0258749	0.0101292
AT5G57080	41.3571	54.8332	19.8172	0	9.68491	27.7143	12.9951	102.236	22.1715	0	0.760576	7.74716	4.14512	0	14.1046	10.1117	4.47037	0	1	0.322386	1.18443	0.0733378	0.157315	0.125699
AT5G57090	468.088	344.666	710.59	279.499	58.1095	219.405	87.7169	70.9059	247.581	23.824	31.1836	26.0586	3.82627	12.0213	15.28	1.83848	0.279398	0	1	0.365652	0.266653	0.0532161	0.0204337	0.00139029
AT5G57100	956.854	720.664	973.876	394.587	185.628	136.262	88.5291	196.228	336.267	124.618	34.2259	64.0902	21.0445	36.7509	32.1272	11.0309	27.9398	0	1	0.270226	0.234226	0.0840819	0.0339152	0.0146982
AT5G57110	3237.14	3340.91	6712.38	4531.58	2327.61	3053.2	1517.18	1799.03	3272.14	492.058	258.596	815.565	128.18	244.548	223.323	68.4835	126.288	87.9527	1	0.745829	0.495721	0.117846	0.0448482	0.0212728
AT5G57120	783.906	1433.5	1290.95	807.67	597.236	764.454	302.948	659.59	750.135	119.12	204.595	279.602	79.7139	106.818	96.3815	26.658	105.892	125.379	1	0.618341	0.48817	0.171966	0.08064	0.0735186
AT5G57130	783.906	1081	1732.59	1194.04	518.143	900.716	342.746	489.745	655.906	62.309	98.8749	223.963	66.9597	90.6752	69.3477	38.1485	51.6887	3.74267	1	0.726309	0.413731	0.10706	0.0630946	0.0260125
AT5G57140	219.945	238.916	308.583	295.94	93.6208	221.715	59.2901	21.4367	157.048	53.1459	41.8317	42.2573	29.6536	17.1733	7.4441	11.0309	11.4553	0	1	0.796509	0.309827	0.178821	0.0707166	0.0293002
AT5G57150	383.493	387.749	535.065	482.958	267.949	249.429	186.805	216.016	395.391	76.97	122.453	83.8102	48.4661	47.3984	56.4185	4.59621	59.2324	56.14	1	0.765774	0.611044	0.21682	0.116575	0.0918379
AT5G57160	620.357	1088.83	886.114	663.81	409.995	411.096	195.739	311.656	556.134	77.8863	127.016	105.643	55.162	53.2373	38.7877	16.0867	68.4525	101.988	1	0.57215	0.40979	0.119657	0.0567129	0.071871
AT5G57170	99.6331	317.249	138.721	78.0953	95.235	80.8335	31.6756	13.1918	114.553	37.5687	14.4509	60.5687	28.0593	22.6688	38.3959	15.1675	16.4845	0	1	0.457456	0.286932	0.202642	0.16041	0.0569687
AT5G57190	22.5584	654.081	172.693	67.8196	319.602	92.3811	9.74633	349.582	90.5335	0	54.7615	5.6343	0.318856	13.3952	3.91795	1.83848	7.54375	2.807	1	0.564917	0.529666	0.0711097	0.0207598	0.0143515
AT5G57210	456.808	536.582	891.776	402.807	326.059	240.191	142.134	140.163	206.934	54.9786	53.2403	85.2188	16.8993	34.3467	30.1682	16.0867	24.8664	27.1343	1	0.514043	0.259516	0.10261	0.0431868	0.0361175
AT5G57220	2018.98	13512.5	8286.44	435.69	5176.59	240.191	116.144	3667.32	415.715	8.24678	1057.2	181.706	80.0328	216.04	70.5231	99.7377	330.249	1057.3	1	0.245717	0.176304	0.0523621	0.0153916	0.0624443
AT5G57230	191.747	270.249	212.328	162.356	164.644	94.6906	82.0316	100.587	160.743	13.7446	63.1278	35.9187	17.2182	29.1947	16.4554	11.4905	17.3227	0.935667	1	0.625353	0.509195	0.167266	0.0932316	0.0441166
AT5G57240	684.272	2017.08	1191.87	959.75	726.369	651.287	256.653	469.958	657.754	216.249	330.09	95.7831	61.5391	116.092	71.6985	29.4157	119.303	45.8477	1	0.600379	0.355584	0.164934	0.064042	0.0499758
AT5G57250	1112.88	1844.74	1687.3	1183.76	776.407	715.954	296.451	527.672	787.087	185.094	293.582	169.029	85.4533	109.909	119.106	42.2851	103.936	53.333	1	0.576139	0.346875	0.139444	0.0677015	0.0429618
AT5G57260	52.6363	11.75	42.4655	100.702	1.61415	30.0239	7.30974	0	16.6286	1.83262	0	0.704288	5.7394	6.86933	10.1867	1.37886	0	0.935667	1	1.23854	0.224033	0.0237423	0.213337	0.0216611
AT5G57270	528.243	763.747	812.507	828.221	461.648	487.31	229.039	310.007	620.801	21.9914	76.0576	97.1917	33.7987	78.6538	47.0154	2.75773	46.1007	2.807	1	0.844467	0.551128	0.0927731	0.0757748	0.02455
AT5G57280	276.341	356.415	365.203	398.697	135.589	194	168.936	222.611	303.01	87.0494	108.762	50.7087	22.001	25.4165	38.3959	15.1675	13.6905	32.7483	1	0.729775	0.695978	0.247024	0.0859889	0.0617323
AT5G57290	765.107	2189.41	1327.75	937.143	1012.07	794.478	467.011	1757.81	945.983	218.082	473.078	350.031	57.7129	142.539	114.796	40.9063	159.536	218.946	1	0.64071	0.740448	0.24314	0.0735702	0.097936
AT5G57300	635.396	1026.16	1197.53	1041.96	456.805	397.239	278.582	722.251	424.953	91.6309	204.595	185.228	61.2203	63.5413	54.8513	14.2482	58.1148	45.8477	1	0.663149	0.498686	0.168394	0.0628218	0.0413456
AT5G57320	287.62	274.166	334.062	162.356	98.4633	143.191	52.7926	75.8528	136.724	8.24678	41.0711	35.9187	16.5805	10.6475	3.52615	6.89431	27.9398	1.87133	1	0.450981	0.296222	0.0951463	0.0343296	0.0409729
AT5G57330	1597.89	3289.99	2154.42	2018.15	1912.77	1152.45	1058.29	2244.25	1943.7	210.751	709.618	448.631	157.515	253.135	194.722	75.8374	256.767	189.94	1	0.721834	0.744962	0.194397	0.0859623	0.0742009
AT5G57340	765.107	309.416	877.621	328.822	184.013	184.762	160.814	151.706	210.629	8.24678	79.8605	166.916	64.4088	67.3194	26.2503	26.658	25.7046	0.935667	1	0.35735	0.267987	0.130638	0.0809257	0.0273025
AT5G57345	633.516	955.664	905.931	659.7	448.734	152.429	312.695	626.61	502.553	195.174	234.258	162.69	150.5	105.444	133.21	81.3529	135.508	206.782	1	0.505333	0.577873	0.237313	0.155967	0.169789
AT5G57350	3496.56	4273.07	6763.34	4009.58	2288.87	3351.12	1357.18	2209.63	3601.02	635.919	476.881	945.858	289.84	300.877	271.906	73.0797	313.205	206.782	1	0.663978	0.493211	0.141654	0.0593562	0.0408084
AT5G57360	3122.46	3000.16	5073.21	2768.27	965.263	1344.15	840.621	977.842	1648.08	189.676	261.638	702.175	126.586	134.639	184.927	57.4526	94.4366	72.0463	1	0.453533	0.309628	0.103028	0.0398498	0.0200017
AT5G57370	238.743	356.415	416.162	404.862	175.943	228.643	112.895	89.0446	258.667	96.2125	62.3673	80.2888	24.5519	40.1856	34.0862	4.59621	19.8373	21.5203	1	0.800387	0.455451	0.236195	0.0977174	0.0454394
AT5G57390	344.016	187.999	370.865	224.01	66.1802	129.334	83.656	93.9915	125.638	64.1416	11.4086	41.553	1.59428	18.8907	15.28	1.83848	8.94074	0.935667	1	0.46465	0.335909	0.1297	0.039612	0.012975
AT5G57410	377.854	556.165	348.217	509.675	166.258	258.667	145.383	201.175	195.848	21.0751	69.2124	59.8644	22.9576	28.8512	27.0338	11.4905	7.26435	36.491	1	0.728883	0.423015	0.117102	0.0614884	0.0430856
AT5G57440	122.192	305.499	209.497	154.135	179.171	99.3097	57.6658	140.163	120.095	22.9077	66.9307	27.4672	20.0879	20.608	11.7538	15.1675	31.572	23.3917	1	0.678947	0.498949	0.184099	0.0823145	0.110064
AT5G57450	52.6363	46.9998	45.2965	14.386	9.68491	23.0953	14.6195	23.0856	29.562	0	12.9298	14.0858	8.29025	6.86933	2.74256	0	1.11759	13.0993	1	0.325435	0.464126	0.186401	0.12352	0.0980933
AT5G57460	2041.54	3266.49	3957.79	3647.87	1770.73	2254.1	752.904	938.266	1435.6	317.043	226.652	338.762	82.2647	137.73	92.0718	55.6141	111.48	202.104	1	0.828065	0.337453	0.0952379	0.0336794	0.0398452
AT5G57480	422.971	1805.58	733.238	538.446	560.111	454.977	167.312	761.826	448.972	46.7318	195.468	75.3588	17.2182	67.6629	40.7467	14.7079	113.715	53.333	1	0.524526	0.465297	0.107219	0.0424162	0.061367
AT5G57490	1938.15	3756.07	3702.99	1753.03	1520.53	1159.38	728.538	1193.86	1550.16	359.193	435.81	423.981	157.196	205.736	285.227	76.7567	167.639	282.571	1	0.47173	0.36953	0.129718	0.0689736	0.056077
AT5G57500	46.9967	129.25	76.4379	28.7719	19.3698	23.0953	5.68536	23.0856	16.6286	0	4.56346	6.33859	0	15.456	3.52615	0	6.70556	0	1	0.281921	0.179669	0.0431449	0.075122	0.0265373
AT5G57510	451.169	191.916	651.138	63.7093	103.306	41.5715	19.4927	146.759	31.4096	23.824	70.7336	25.3544	13.0731	6.86933	20.3733	3.67697	15.6463	0	1	0.161167	0.152726	0.0926518	0.0311506	0.0149304
AT5G57550	379.734	46.9998	396.345	90.4261	8.07076	53.1191	25.178	9.89384	25.8667	29.3219	2.28173	17.6072	9.56567	0	9.79487	0	7.26435	0	1	0.184206	0.0740374	0.0597887	0.0235221	0.00882583
AT5G57560	80460.3	33585.3	144295	3031.33	1765.88	2108.6	1271.9	1263.11	6259.74	448.075	349.865	2171.32	396.338	197.15	361.627	199.935	549.576	726.077	1	0.0267314	0.0340433	0.0114936	0.00369711	0.0057118
AT5G57565	631.636	591.415	1070.13	396.642	242.123	300.239	129.951	156.653	290.077	35.7361	24.3384	35.2144	13.0731	15.7995	23.1159	15.1675	21.5137	0.935667	1	0.409476	0.251476	0.0415531	0.0226709	0.0164038
AT5G57570	15.039	39.1665	19.8172	43.1579	3.2283	9.23811	13.8073	18.1387	14.781	13.7446	4.56346	17.6072	1.59428	3.43467	0.391795	0	5.58796	0	1	0.751449	0.631252	0.485193	0.0732307	0.0754898
AT5G57580	3077.35	7006.89	6064.07	3002.56	2067.73	1563.55	787.016	1535.19	1550.16	275.809	513.389	479.62	170.269	199.898	164.162	74.9182	157.86	368.653	1	0.410807	0.2398	0.0785728	0.0330888	0.0372442
AT5G57590	315.818	775.497	597.348	396.642	338.972	219.405	150.256	479.851	301.162	57.7275	124.735	137.336	59.9449	21.9819	69.3477	26.658	44.4243	17.7777	1	0.565547	0.551483	0.189379	0.0895823	0.0526215
AT5G57610	627.876	595.331	891.776	980.301	466.49	646.668	233.912	349.582	413.867	39.4013	64.649	110.573	41.1324	70.0672	38.7877	15.6271	25.1458	14.035	1	0.989823	0.471569	0.101478	0.0709165	0.0259141
AT5G57620	142.87	164.499	147.214	137.694	27.4406	76.2144	47.9194	34.6285	42.4953	49.4807	26.6202	37.3272	10.5222	8.2432	12.1456	4.13659	8.38194	0.935667	1	0.530924	0.275072	0.249521	0.0679987	0.0295968
AT5G57630	1163.64	2835.66	1639.17	1551.63	647.275	1043.91	606.709	901.989	1217.58	197.006	371.161	340.171	116.382	127.426	177.483	112.607	210.107	229.238	1	0.575123	0.483515	0.161097	0.0747174	0.0978906
AT5G57640	18.7987	117.5	67.9448	129.474	27.4406	39.262	30.0512	39.5754	60.9715	0	12.1692	11.9729	1.27542	9.61706	2.74256	2.2981	0	2.807	1	0.960504	0.639425	0.118203	0.0667589	0.0249952
AT5G57655	31576.2	29985.9	54330.4	24480.8	15503.9	14813.3	10858.2	17419.8	20471.7	2499.69	2618.66	3934.15	1042.66	1499.57	1296.45	681.618	1029.02	1168.65	1	0.472836	0.420645	0.0781113	0.0331228	0.0248445
AT5G57660	3118.7	4226.07	5718.69	5476.95	2012.85	3503.55	1377.48	1594.56	3142.81	203.421	441.134	772.603	135.832	271.682	159.069	71.7009	132.994	116.023	1	0.841534	0.468088	0.108483	0.0433716	0.0245507
AT5G57670	30.0779	54.8332	28.3103	34.9374	4.84246	16.1667	9.74633	0	36.9524	0	4.56346	19.7201	3.82627	0	0	0	2.79398	0	1	0.494134	0.412455	0.214478	0.0337946	0.0246771
AT5G57700	167.308	336.832	314.245	133.584	195.312	189.381	169.749	295.166	278.991	21.0751	70.7336	49.3001	18.8125	18.8907	5.48513	5.97507	30.175	0	1	0.633293	0.908992	0.172423	0.0527725	0.0441724
AT5G57710	9658.77	15756.7	21926.4	11905.4	6032.09	5757.65	3061.97	6112.75	5699.91	1113.32	1175.85	2029.05	630.696	630.605	957.547	226.133	625.572	1079.76	1	0.500512	0.314196	0.0912136	0.0468687	0.0407983
AT5G57740	270.701	466.082	302.921	285.664	129.132	228.643	77.1584	197.877	149.657	137.446	18.2538	40.1444	7.97139	37.0944	25.0749	4.13659	26.5428	44.912	1	0.618868	0.408475	0.188366	0.0674622	0.0727048
AT5G57770	129.711	207.583	288.765	106.867	48.4246	189.381	30.8634	29.6815	35.1048	0.916309	8.36634	26.0586	0	13.7387	9.79487	3.21735	0.279398	25.263	1	0.550544	0.152781	0.0564504	0.03759	0.0459377
AT5G57800	5269.27	5314.9	7623.97	9630.38	2671.42	5150.25	3885.54	2094.2	5045.86	609.346	600.855	1183.2	437.47	291.603	543.028	136.507	308.456	157.192	1	0.958475	0.60553	0.131447	0.0698644	0.0330706
AT5G57815	246.263	462.165	385.021	248.672	276.02	131.643	153.505	247.346	306.705	18.3262	119.41	102.122	34.4364	35.0336	38.7877	18.3848	42.1891	34.6197	1	0.600243	0.647087	0.21936	0.0990057	0.0870581
AT5G57830	43.237	93.9997	127.397	94.5364	66.1802	73.9049	35.7365	24.7346	40.6477	21.0751	0	17.6072	4.78283	0	13.321	0	18.9991	0	1	0.886591	0.382109	0.146173	0.0684111	0.071794
AT5G57840	204.906	266.332	387.852	154.135	75.8652	173.215	82.0316	92.3425	118.248	3.66524	71.4942	52.1173	16.8993	10.304	31.3436	6.43469	11.4553	0	1	0.469352	0.340619	0.148153	0.06815	0.0208244
AT5G57850	1763.32	2988.41	3122.63	2242.16	1914.38	1399.57	1043.67	2531.17	2254.1	357.361	577.277	1388.86	234.678	208.484	286.794	88.2472	157.86	104.795	1	0.705596	0.740244	0.295071	0.0927004	0.0445626
AT5G57860	295.14	626.665	501.093	302.105	251.808	258.667	81.2194	156.653	197.696	63.2253	72.2547	97.1917	44.9586	23.3557	32.9108	10.5713	37.9981	68.3037	1	0.571075	0.306113	0.16352	0.0711402	0.0821374
AT5G57870	9715.17	11859.6	16190.7	13448.8	5857.76	8210.37	4688.79	6327.11	10176.7	1218.69	1493.01	2186.11	521.648	725.058	715.026	239.003	420.215	686.779	1	0.728627	0.561164	0.12969	0.0519451	0.0356409
AT5G57880	182.347	536.582	314.245	417.193	326.059	194	166.5	161.599	308.553	56.8112	37.2682	69.7245	45.9152	73.8453	43.4892	26.1984	67.3349	0.935667	1	0.907159	0.61621	0.158544	0.158008	0.0914357
AT5G57887	114.672	446.499	175.524	355.539	301.846	157.048	107.21	112.13	232.8	55.8949	37.2682	64.0902	32.8421	73.1584	39.1795	26.1984	60.35	0.935667	1	1.10552	0.613742	0.213458	0.197069	0.118752
AT5G57890	77.0746	152.749	101.917	63.7093	61.3378	97.0002	40.6097	56.0651	88.6859	0	28.9019	16.1986	4.14512	14.7691	32.1272	3.21735	3.63218	30.877	1	0.669338	0.558751	0.135951	0.153859	0.113723
AT5G57900	868.5	1190.66	1438.17	1191.98	640.818	445.739	307.821	461.713	495.163	191.509	157.439	191.566	67.5974	57.7024	58.3774	47.8006	63.9822	49.5903	1	0.651508	0.361618	0.154551	0.0525193	0.0461418
AT5G57910	394.773	595.331	373.696	230.176	193.698	99.3097	84.4682	163.248	83.143	48.5644	97.3538	110.573	23.5953	18.8907	21.1569	18.3848	48.8947	60.8183	1	0.383622	0.242601	0.188071	0.0466658	0.0939271
AT5G57930	1902.43	2788.66	3397.24	1652.33	1076.64	995.406	686.304	1385.14	1932.61	248.32	319.442	583.854	202.473	156.621	269.163	119.042	155.904	50.526	1	0.460463	0.495041	0.14238	0.0776746	0.0402397
AT5G57940	4361.3	5440.23	7929.73	4743.26	2485.79	2519.69	1629.26	1993.61	3135.41	540.622	524.798	719.078	255.084	287.481	322.055	109.39	171.83	186.198	1	0.549806	0.381151	0.100641	0.0487626	0.0263612
AT5G57950	325.217	430.832	328.4	351.429	143.66	263.286	127.514	150.057	133.029	45.8155	73.0153	38.0315	19.769	25.4165	14.8882	9.65204	36.0424	100.116	1	0.699318	0.378625	0.144647	0.0553957	0.134456
AT5G57960	731.269	1030.08	1324.92	526.116	460.033	381.072	282.643	392.456	683.62	145.693	104.199	254.248	76.8442	48.4288	133.21	37.2293	74.0405	17.7777	1	0.443001	0.440246	0.163349	0.0837526	0.0418134
AT5G57970	56.3961	66.5831	113.241	92.4813	35.5113	53.1191	24.3658	65.959	96.0764	11.912	12.9298	35.9187	7.33368	4.1216	3.52615	8.7328	7.82315	29.0057	1	0.766706	0.789098	0.257219	0.0634214	0.192877
AT5G57990	5101.97	6764.06	7287.08	6726.47	3463.97	3880.01	1936.27	3048.95	3431.03	573.61	797.845	986.707	388.047	353.427	544.987	239.922	416.862	364.91	1	0.73463	0.43942	0.123122	0.0671672	0.0533435
AT5G58003	289.5	321.166	362.372	324.712	85.5501	184.762	91.7779	72.5549	147.81	65.058	77.5788	41.553	25.1896	17.1733	18.4144	8.7328	8.10255	2.807	1	0.611512	0.320792	0.189293	0.0624614	0.0201866
AT5G58005	116.552	152.749	195.341	199.349	93.6208	83.143	98.2755	39.5754	147.81	21.0751	28.1413	39.4401	13.0731	9.61706	35.2615	7.35393	30.4544	8.421	1	0.809466	0.614796	0.190806	0.124723	0.0994943
AT5G58010	41.3571	7.83331	22.6483	34.9374	3.2283	18.4762	7.30974	1.64897	27.7143	8.24678	0	0	2.8697	0	3.13436	0	0	4.67833	1	0.788459	0.510492	0.114796	0.0835769	0.0651227
AT5G58020	1990.78	2671.16	2969.75	2482.61	1042.74	1494.26	654.628	836.03	1489.18	180.513	256.314	331.015	106.498	94.1098	138.695	54.6949	111.2	133.8	1	0.657733	0.390456	0.100612	0.0444597	0.0392699
AT5G58030	253.782	697.164	727.576	534.336	369.641	385.691	220.105	417.19	424.953	64.1416	86.7057	86.6274	14.9862	57.7024	23.8995	13.329	41.0715	106.666	1	0.768335	0.632847	0.141478	0.0575435	0.0959573
AT5G58040	2737.09	2823.91	3838.88	2381.91	1007.23	1545.07	592.901	1104.81	1245.3	380.268	320.963	412.713	278.361	202.302	282.876	131.452	226.312	305.027	1	0.524923	0.31309	0.118506	0.0812286	0.0705106
AT5G58060	3957.13	5252.23	6692.56	7213.54	4117.7	3854.6	2529.98	3936.1	5178.89	1310.32	990.27	1575.49	567.244	460.932	744.802	200.395	298.397	316.255	1	0.954969	0.732299	0.243749	0.111495	0.0512546
AT5G58090	5038.05	4656.9	8062.79	3195.74	1875.64	2231	1304.38	1573.12	2699.38	530.543	349.865	933.181	218.735	200.928	370.638	128.234	179.094	209.589	1	0.411223	0.314054	0.10213	0.0445046	0.0291094
AT5G58100	3041.63	5028.98	5755.49	3695.14	2350.21	2461.96	1439.21	2430.59	3030.1	247.403	559.024	692.315	174.733	349.649	224.89	97.4396	252.855	150.642	1	0.615307	0.499048	0.108399	0.0541926	0.0362313
AT5G58110	2287.8	2678.99	3745.46	2665.52	1610.92	1789.88	1249.97	1863.34	2605.15	724.801	511.868	759.926	208.85	129.487	256.234	68.0239	106.171	95.438	1	0.696298	0.656369	0.229171	0.0682454	0.0309487
AT5G58120	6666.02	7978.22	11089.2	445.965	677.944	265.596	208.734	519.427	480.382	54.9786	105.72	124.659	107.135	87.9274	118.322	50.0987	117.068	151.578	1	0.0539962	0.046964	0.011089	0.0121781	0.0123864
AT5G58130	1139.2	1586.24	1735.42	1070.73	484.246	762.144	307.009	458.415	642.973	67.8069	174.172	153.535	92.787	59.4197	91.68	37.2293	111.48	63.6253	1	0.519432	0.315722	0.0886629	0.0546725	0.0475993
AT5G58140	5062.49	7743.22	9064.97	4418.55	2973.27	3120.17	1905.41	2885.7	4910.98	1142.64	661.701	1498.72	519.097	545.768	749.895	241.301	532.533	339.647	1	0.480643	0.443612	0.151027	0.0829769	0.050912
AT5G58150	1150.48	3129.41	2126.11	1360.5	966.877	651.287	452.392	877.254	975.545	218.998	154.397	347.214	91.5116	110.253	124.591	36.3101	114.274	95.438	1	0.464981	0.359849	0.11249	0.0509453	0.038405
AT5G58160	808.344	1206.33	1554.24	1235.14	779.636	736.739	393.102	577.141	607.868	156.689	109.523	216.921	58.9883	62.5109	56.0267	37.2293	73.4817	102.923	1	0.770967	0.442183	0.135373	0.0497423	0.0598598
AT5G58190	462.448	755.914	903.1	581.604	380.94	353.358	115.332	207.771	236.496	27.4893	101.917	82.4016	26.7839	60.7936	41.5303	15.6271	46.3801	25.263	1	0.620281	0.263779	0.0998407	0.0608579	0.0411368
AT5G58200	970.013	1594.08	1511.77	900.151	839.359	946.906	379.295	923.425	918.268	168.601	291.301	253.544	110.962	128.456	87.7621	52.3968	89.6868	32.7483	1	0.659104	0.544912	0.175041	0.0802726	0.0428945
AT5G58210	530.123	791.164	764.379	509.675	282.477	288.691	178.683	187.983	336.267	40.3176	56.2826	64.7945	29.9724	28.8512	53.6759	16.5464	37.7187	61.754	1	0.518224	0.33703	0.0773828	0.0539394	0.0556269
AT5G58220	468.088	857.747	903.1	776.843	400.31	582.001	221.729	366.072	482.229	110.873	103.438	137.336	61.858	85.5232	102.258	15.6271	46.9389	86.0813	1	0.789235	0.480064	0.157765	0.112	0.0666899
AT5G58230	1174.92	1797.74	1769.4	1561.91	792.549	900.716	450.768	687.622	945.983	97.1288	154.397	277.489	153.37	56.672	136.736	50.0987	128.244	152.514	1	0.686447	0.43955	0.111558	0.0731281	0.0697706
AT5G58240	323.338	536.582	288.765	365.815	332.515	205.548	118.58	209.42	382.458	7.33047	93.5509	89.4445	29.9724	33.6597	23.1159	21.6022	43.0273	36.491	1	0.786881	0.618497	0.16569	0.0755195	0.0880316
AT5G58250	2096.05	4629.48	2989.57	2675.79	2442.21	1115.5	1051.79	2259.09	2233.78	504.886	666.265	769.786	259.23	358.579	418.437	245.438	395.907	49.5903	1	0.64163	0.570725	0.199785	0.106663	0.0711196
AT5G58260	411.691	701.081	560.545	281.554	243.737	279.453	143.758	336.391	513.639	60.4764	170.369	219.738	62.4957	76.593	199.032	59.2911	136.905	49.5903	1	0.480927	0.593903	0.269275	0.202066	0.146886
AT5G58270	1383.58	2945.32	2494.14	1496.14	1284.87	1152.45	761.026	1640.73	1527.98	273.06	428.204	386.654	110.643	162.46	211.177	83.1914	138.302	159.063	1	0.576496	0.575951	0.159448	0.0709771	0.0557752
AT5G58290	6478.03	8389.47	8968.72	8325.37	5133	3946.98	2861.36	4392.87	4770.56	1494.5	1353.07	1611.41	614.116	652.586	633.924	182.01	529.18	377.074	1	0.730206	0.504475	0.187067	0.0797369	0.0456559
AT5G58300	994.451	1586.24	1627.84	959.75	597.236	600.477	442.646	504.586	689.163	240.989	177.975	258.474	119.89	110.253	115.971	33.0927	105.612	33.684	1	0.512639	0.388827	0.160967	0.0822408	0.0409618
AT5G58320	214.305	642.331	345.386	224.01	259.879	219.405	77.9706	328.146	181.067	44.8991	45.6346	85.2188	28.3781	39.1552	24.2913	26.658	73.7611	94.5023	1	0.585092	0.488496	0.146214	0.0763918	0.162161
AT5G58330	5635.85	8491.31	8125.07	4659	4075.73	2695.22	2018.3	5779.65	4373.32	1459.68	1808.65	2031.87	788.211	848.362	919.934	328.629	766.389	481.868	1	0.513655	0.546969	0.238187	0.114888	0.0708642
AT5G58340	708.711	1410	993.693	386.366	377.712	288.691	255.029	262.187	397.239	38.485	140.707	154.239	47.8283	41.9029	54.8513	4.13659	54.762	11.228	1	0.33825	0.29381	0.10713	0.0464537	0.0225314
AT5G58350	4137.59	10727.7	5814.94	3310.83	2900.63	1653.62	1659.31	3058.85	2673.51	985.032	1236.7	1064.18	602.637	466.771	452.131	240.382	431.95	379.881	1	0.380319	0.357426	0.158891	0.0735745	0.05088
AT5G58370	1003.85	1061.41	1695.79	766.567	263.107	450.358	432.087	430.382	860.992	246.487	83.6634	229.598	74.6122	58.3893	87.3703	19.3041	85.7752	27.1343	1	0.393515	0.458239	0.148828	0.0585931	0.0351534
AT5G58375	2347.96	5683.06	3363.27	2125.01	2545.52	632.811	795.138	3373.8	1832.84	481.062	991.792	701.47	291.753	403.573	473.68	158.11	532.253	425.728	1	0.465439	0.526736	0.190826	0.102596	0.0979518
AT5G58380	686.152	1163.25	1072.96	933.033	644.047	473.453	249.344	554.055	487.772	146.609	116.368	132.406	56.1186	41.5594	52.5005	37.6889	43.0273	29.0057	1	0.70167	0.441825	0.135296	0.0513895	0.0375456
AT5G58410	2994.63	3904.9	4668.38	3559.5	1396.24	2027.77	1060.73	1502.22	1923.37	302.382	235.779	503.566	143.485	195.432	194.33	64.8065	101.98	146.9	1	0.603697	0.387824	0.0900531	0.0460972	0.027117
AT5G58420	1893.03	3133.32	3275.51	2607.97	1478.56	1976.96	1060.73	1620.94	2294.75	261.148	594.771	621.886	186.531	234.244	280.133	113.067	237.768	331.226	1	0.730378	0.599434	0.178009	0.0844279	0.0821576
AT5G58430	7948.09	9423.47	14823.3	2192.83	1872.42	1431.91	644.882	1319.18	1204.65	407.758	399.303	502.861	159.109	193.372	174.741	81.3529	244.473	301.285	1	0.170746	0.0984229	0.0406873	0.0163759	0.0194786
AT5G58440	821.503	1096.66	1254.15	834.387	476.175	478.072	220.105	489.745	406.477	54.9786	123.213	117.616	74.6122	49.8026	54.0677	32.1735	74.8787	46.7833	1	0.563826	0.351897	0.0932467	0.0562626	0.0484931
AT5G58450	1770.84	2718.16	3131.12	1829.07	965.263	1025.43	766.711	870.658	1088.25	288.637	278.371	371.864	159.747	166.581	133.21	62.0488	133.273	173.098	1	0.501274	0.357687	0.12321	0.0603059	0.0483483
AT5G58470	2274.64	4116.4	4215.41	2811.43	2045.13	2388.05	1000.62	2557.56	2087.81	282.223	587.165	652.875	210.764	263.782	276.999	91.0049	187.756	74.8533	1	0.683038	0.532317	0.143522	0.0708573	0.0333395
AT5G58480	325.217	466.082	594.517	384.311	248.579	277.143	182.744	290.219	323.334	94.3798	60.0855	103.53	37.625	57.3589	44.6646	7.35393	15.0875	0	1	0.656677	0.574605	0.186169	0.10077	0.0161937
AT5G58490	518.844	830.331	775.703	577.494	511.686	288.691	288.329	497.99	471.144	72.3884	209.158	142.266	90.8739	56.672	71.6985	47.8006	101.422	136.607	1	0.648447	0.591781	0.199453	0.10318	0.134516
AT5G58500	9.39935	23.4999	8.4931	26.7168	4.84246	0	4.87316	19.7877	25.8667	0	9.12692	1.40858	0	0	1.56718	0	5.86736	19.649	1	0.762442	1.2207	0.254527	0.0378616	0.616451
AT5G58510	971.893	1319.91	1591.04	980.301	610.15	598.168	315.131	364.423	535.81	37.5687	104.96	176.072	30.929	59.0762	44.6646	13.7886	37.7187	105.73	1	0.563664	0.313009	0.0820532	0.0346833	0.0404955
AT5G58520	212.425	285.916	450.134	230.176	98.4633	150.119	142.946	179.738	218.019	32.9871	62.3673	97.896	25.1896	18.2037	17.239	8.7328	37.9981	57.0757	1	0.504766	0.570077	0.203748	0.0639261	0.109446
AT5G58530	285.74	360.332	342.555	256.892	116.219	200.929	76.3462	133.567	110.857	57.7275	19.775	46.483	16.8993	16.4864	12.1456	0.919242	18.1609	29.9413	1	0.580644	0.32446	0.125412	0.0460551	0.0495854
AT5G58540	1255.75	1339.5	1919.44	659.7	553.654	360.286	256.653	466.66	570.915	53.1459	189.384	207.061	76.5253	103.04	73.6574	17.4656	62.5852	45.8477	1	0.34856	0.28667	0.0995838	0.0560886	0.0278864
AT5G58550	813.983	642.331	1375.88	511.73	305.075	291.001	220.105	300.113	315.943	147.526	90.5086	114.095	25.1896	59.4197	37.2205	11.0309	22.9106	0	1	0.391147	0.295234	0.124331	0.043016	0.0119842
AT5G58560	964.373	2150.24	1995.88	1181.71	1323.6	715.954	484.88	1441.2	1056.84	251.985	384.091	530.329	124.673	104.757	143.397	52.8564	121.818	6.54967	1	0.630323	0.583686	0.228237	0.0729532	0.0354611
AT5G58570	375.974	657.998	569.038	384.311	419.68	166.286	120.205	377.615	408.325	185.094	169.609	141.562	52.93	27.4773	53.2841	10.5713	52.8062	39.298	1	0.605284	0.565277	0.309583	0.0834003	0.0640517
AT5G58575	723.75	685.414	1177.71	445.965	277.634	404.167	180.307	389.158	408.325	59.5601	113.326	186.636	74.2934	71.0976	57.2021	11.9501	34.6454	37.4267	1	0.435957	0.377981	0.138979	0.0783157	0.0324802
AT5G58580	28.198	46.9998	48.1276	6.16542	29.0547	9.23811	7.30974	37.9264	24.0191	0	6.84519	4.93001	2.55084	5.49546	0.78359	2.2981	20.9549	0	1	0.360495	0.561565	0.0954807	0.0715983	0.18855
AT5G58590	2112.97	1813.41	3009.39	2418.9	1007.23	1616.67	960.013	1052.05	1636.99	656.077	396.26	717.669	273.578	134.982	256.234	77.6759	132.435	132.865	1	0.727071	0.52612	0.2552	0.0958501	0.0494502
AT5G58600	163.549	180.166	305.752	180.852	77.4793	108.548	41.4219	28.0326	88.6859	40.3176	60.8461	3.52144	2.8697	13.7387	13.7128	5.05583	18.7197	0	1	0.564894	0.243493	0.161186	0.0466863	0.0366078
AT5G58610	35.7175	27.4166	33.9724	4.11028	4.84246	0	2.43658	3.29795	11.0857	0	7.60576	9.86003	6.05826	8.2432	0	0	2.51458	0.935667	1	0.092195	0.173215	0.179862	0.147276	0.0355306
AT5G58620	3122.46	3481.91	5132.66	871.379	928.138	480.382	271.273	621.663	471.144	91.6309	148.312	97.1917	63.4523	88.9578	36.4369	41.3659	101.142	151.578	1	0.194248	0.11622	0.028724	0.0160898	0.0250562
AT5G58640	1641.13	2334.33	2179.9	2071.58	1460.81	907.644	842.245	1274.66	1435.6	507.635	474.6	360.595	124.354	161.773	133.21	74.4586	144.169	111.344	1	0.721329	0.577141	0.218157	0.0681256	0.0536074
AT5G58650	2409.99	3411.41	3204.73	2038.7	645.661	579.691	747.218	509.533	1771.87	164.936	172.651	550.753	177.284	110.596	291.887	111.688	176.859	156.256	1	0.361622	0.335539	0.0984186	0.0642321	0.0492795
AT5G58660	344.016	426.915	492.6	386.366	79.0935	203.238	87.7169	133.567	260.515	29.3219	8.36634	40.8487	14.6674	4.80853	37.2205	9.65204	12.8523	0	1	0.52923	0.381311	0.0621567	0.0448714	0.0178107
AT5G58710	3833.05	8730.22	6072.57	6165.42	4958.68	3884.63	3174.87	6996.6	6208.01	1291.08	2467.31	2081.87	543.011	883.739	734.224	177.873	556.002	566.078	1	0.805368	0.878923	0.313389	0.115958	0.0697556
AT5G58720	4496.65	5232.65	6618.96	2513.44	1165.42	1849.93	741.533	864.062	1468.86	249.236	216.004	376.794	126.905	108.879	143.005	45.9621	77.1139	131.929	1	0.338188	0.18806	0.051506	0.02317	0.0155983
AT5G58730	815.863	1182.83	1293.78	563.108	279.248	265.596	164.875	234.154	271.6	110.873	86.7057	87.3317	23.5953	25.0731	42.7056	11.0309	32.6896	43.0407	1	0.33651	0.203686	0.0865339	0.0277524	0.0263513
AT5G58740	172.948	422.999	297.259	332.933	330.901	214.786	161.627	227.558	349.201	32.0708	155.918	57.7516	45.9152	66.976	50.5415	31.2542	55.3208	21.5203	1	0.983671	0.82667	0.275122	0.182973	0.12102
AT5G58750	1255.75	297.666	934.241	78.0953	4.84246	9.23811	57.6658	16.4897	121.943	0	9.88749	35.9187	6.69597	5.83893	6.66051	6.43469	0	0	1	0.0370532	0.0788285	0.0184134	0.00771625	0.00258664
AT5G58760	682.393	473.915	1075.79	838.497	398.696	605.096	381.731	267.134	751.982	77.8863	50.9586	133.815	89.5984	24.0427	85.0195	18.3848	27.1016	14.035	1	0.825361	0.627591	0.117674	0.0890016	0.0266661
AT5G58787	552.682	1312.08	854.972	900.151	627.905	431.882	358.177	550.757	421.258	201.588	149.834	238.753	45.9152	101.323	107.744	24.8195	68.1731	100.116	1	0.720636	0.489089	0.216997	0.0937524	0.0710029
AT5G58790	216.185	454.332	226.483	228.12	179.171	55.4287	74.7218	92.3425	133.029	37.5687	56.2826	48.5958	36.3495	22.6688	30.56	6.43469	37.7187	15.9063	1	0.515853	0.334552	0.158804	0.0998644	0.0669563
AT5G58800	676.753	1312.08	971.045	456.241	543.969	157.048	166.5	526.023	487.772	60.4764	164.284	205.652	97.251	73.8453	81.1015	34.0119	93.0396	16.842	1	0.390982	0.398765	0.145416	0.0852055	0.0486147
AT5G58840	30.0779	50.9165	42.4655	0	43.5821	11.5476	0	14.8408	11.0857	0	6.84519	2.81715	4.46398	2.40427	3.52615	4.59621	0	3.74267	1	0.44654	0.209999	0.0782629	0.0841925	0.0675432
AT5G58860	11.2792	43.0832	36.8034	26.7168	25.8264	16.1667	5.68536	6.5959	16.6286	0.916309	7.60576	16.9029	0	14.0821	0	0	19.8373	0	1	0.753681	0.317113	0.278887	0.154467	0.217595
AT5G58870	3626.27	5021.15	6698.23	3181.36	1964.42	1815.29	1293.01	1942.49	2806.54	440.745	436.571	852.188	331.61	317.02	415.303	127.775	243.076	329.355	1	0.453618	0.39373	0.112703	0.0693312	0.0456289
AT5G58900	1062.13	1206.33	1517.43	791.229	595.622	510.406	230.663	338.04	419.41	61.3927	104.96	97.1917	34.7553	61.824	34.478	10.1117	100.863	26.1987	1	0.501139	0.260999	0.0696121	0.0346173	0.0362327
AT5G58920	518.844	798.997	631.321	624.762	335.744	392.62	229.851	306.709	352.896	34.8197	111.805	143.675	25.8273	46.7114	47.0154	6.89431	26.5428	0	1	0.694209	0.456327	0.148935	0.0613362	0.0171546
AT5G58930	725.63	1053.58	1138.08	1072.78	540.741	605.096	372.797	412.243	635.582	107.208	100.396	123.25	32.8421	41.9029	64.2544	13.329	21.7931	1.87133	1	0.760508	0.486967	0.113412	0.0476468	0.0126808
AT5G58940	289.5	1077.08	744.562	293.885	524.599	117.786	90.9657	453.468	229.105	43.9828	69.2124	48.5958	8.6091	36.4075	5.09333	20.6829	52.2474	9.35667	1	0.44349	0.366408	0.0766368	0.0237359	0.0389775
AT5G58950	18313.7	13301	36404.3	17711.2	6905.34	12697.8	6501.61	6275.99	15176.4	1536.65	1105.88	4148.96	789.168	630.261	1188.31	214.183	315.72	501.517	1	0.548587	0.410974	0.099847	0.0383385	0.0151637
AT5G58960	891.058	986.997	1460.81	682.306	440.664	422.644	339.497	567.247	879.468	123.702	137.664	186.636	48.1472	60.4501	93.2472	11.4905	29.6162	70.175	1	0.462915	0.534975	0.134178	0.060453	0.0333292
AT5G58970	233.104	469.998	353.879	380.201	253.422	173.215	69.0365	179.738	216.172	50.397	26.6202	30.9887	46.5529	18.8907	10.9703	16.0867	33.5278	37.4267	1	0.763341	0.439881	0.102183	0.0722944	0.0823488
AT5G58980	302.659	270.249	232.145	207.569	111.377	122.405	94.2145	117.077	120.095	47.6481	74.5365	37.3272	12.4354	18.5472	27.4256	8.7328	33.2484	20.5847	1	0.548226	0.411634	0.198138	0.072552	0.0777164
AT5G58990	385.373	575.748	444.472	464.461	342.2	191.691	178.683	303.411	264.21	32.0708	74.5365	61.273	51.3358	51.52	53.6759	38.1485	62.5852	193.683	1	0.710271	0.530953	0.119437	0.111363	0.209461
AT5G59000	75.1948	172.333	209.497	127.419	54.8812	46.1906	86.9047	32.9795	109.01	3.66524	6.08461	19.7201	10.8411	10.6475	14.1046	11.4905	18.1609	0	1	0.499953	0.500836	0.0644822	0.0778803	0.0648793
AT5G59010	447.409	744.164	770.041	443.91	227.595	267.905	170.561	214.367	419.41	71.4721	79.0999	81.6974	55.7997	42.2464	25.0749	16.0867	12.5729	69.2393	1	0.478897	0.410039	0.118407	0.0627651	0.0499073
AT5G59030	2896.88	2357.83	4362.62	1496.14	1024.99	1173.24	491.377	829.434	1679.49	161.27	203.834	504.974	108.411	140.134	208.435	40.9063	84.6576	7.48533	1	0.384137	0.311968	0.0904699	0.0475163	0.0138343
AT5G59070	118.432	262.416	175.524	32.8822	83.9359	4.61906	10.5585	77.5018	9.23811	0	23.5779	1.40858	2.8697	5.49546	0.391795	0.459621	4.19097	0	1	0.218266	0.17488	0.0449096	0.0157394	0.00835879
AT5G59080	381.614	630.581	636.983	719.299	456.805	577.382	129.139	375.966	310.401	131.949	72.2547	89.4445	33.161	50.4896	19.5897	29.4157	37.4393	0.935667	1	1.06325	0.494492	0.178057	0.0626011	0.0411058
AT5G59090	562.081	497.415	979.538	984.412	196.927	727.501	323.253	450.17	751.982	208.918	181.778	270.446	49.1038	150.095	81.8851	5.97507	66.4968	26.1987	1	0.936149	0.748102	0.324243	0.137851	0.0483908
AT5G59130	234.984	86.1664	342.555	110.978	43.5821	64.6668	37.3609	47.8202	140.419	0	9.12692	78.8802	15.9428	12.3648	24.2913	8.7328	23.19	6.54967	1	0.330307	0.339911	0.1326	0.0792503	0.0579663
AT5G59140	291.38	595.331	382.19	343.208	295.39	240.191	107.21	321.55	297.467	28.4056	115.608	90.1488	28.3781	13.0517	49.758	8.7328	48.8947	3.74267	1	0.692559	0.572327	0.184539	0.0718636	0.0483648
AT5G59150	1582.85	1864.33	2270.49	1381.05	661.802	745.977	494.626	618.365	931.202	70.5558	159.721	231.711	76.8442	48.7722	107.352	73.999	77.3933	122.572	1	0.487757	0.357522	0.0808	0.0407453	0.0479154
AT5G59160	2020.86	3101.99	3006.56	2743.61	1743.28	1473.48	672.496	1271.36	1635.15	158.521	350.626	351.439	101.077	171.733	173.565	28.0369	123.773	247.952	1	0.733187	0.440254	0.105861	0.0549088	0.0491748
AT5G59180	242.503	317.249	413.331	332.933	167.872	254.048	96.6511	95.6405	295.62	0	69.973	62.6816	20.7256	43.2768	17.6308	8.27318	47.7771	21.5203	1	0.775733	0.501407	0.136324	0.0838913	0.0797163
AT5G59200	86.474	74.4164	124.565	73.985	56.4953	27.7143	22.7414	32.9795	16.6286	36.6524	0	8.45145	10.2034	19.9211	9.01128	0.459621	1.95579	12.1637	1	0.554183	0.253452	0.158006	0.137099	0.0510729
AT5G59210	385.373	842.081	673.786	653.534	539.127	468.834	249.344	465.011	358.439	132.865	129.298	54.9344	19.4502	39.8421	56.0267	22.0618	60.0706	141.286	1	0.873901	0.56426	0.166784	0.0606546	0.117512
AT5G59220	101.513	125.333	189.679	20.5514	29.0547	25.4048	12.1829	8.24487	24.0191	23.824	14.4509	14.0858	5.7394	10.6475	0	3.67697	5.58796	13.0993	1	0.180087	0.106709	0.125708	0.0393418	0.0536925
AT5G59250	4240.99	6090.4	7284.25	4798.75	3412.32	3711.41	2206.73	4475.32	5191.82	884.238	1222.25	2055.82	289.521	391.208	489.744	137.886	233.018	297.542	1	0.676812	0.674053	0.236284	0.0664451	0.0379462
AT5G59260	101.513	148.833	147.214	139.749	11.2991	80.8335	30.8634	21.4367	103.467	21.9914	1.52115	11.2686	2.23199	7.89973	5.09333	2.75773	0	0	1	0.583264	0.391808	0.0874867	0.0382963	0.00693663
AT5G59290	2714.53	3912.74	4959.97	3693.09	2235.6	2919.24	1715.35	2889	3807.95	552.534	728.632	1222.64	299.724	399.795	560.267	124.557	217.372	200.233	1	0.763592	0.725997	0.216083	0.108722	0.0467895
AT5G59300	364.695	505.248	512.417	386.366	214.682	163.976	122.641	252.293	221.715	27.4893	80.6211	64.0902	35.7118	36.4075	27.0338	7.81356	12.0141	9.35667	1	0.553419	0.431616	0.12457	0.0717274	0.021112
AT5G59340	109.032	66.5831	110.41	73.985	59.7236	55.4287	16.2439	64.31	88.6859	11.912	20.5356	18.3115	21.6822	24.3861	7.8359	3.21735	22.6312	14.035	1	0.661259	0.591694	0.177463	0.188459	0.139441
AT5G59350	120.312	156.666	215.159	250.727	112.991	200.929	64.9755	67.6079	195.848	41.2339	42.5923	73.2459	4.46398	48.4288	23.5077	3.67697	12.5729	11.228	1	1.14734	0.667358	0.319164	0.155242	0.0558339
AT5G59380	387.253	575.748	642.645	515.84	122.676	240.191	133.2	212.718	264.21	66.8906	60.0855	71.8373	20.7256	18.2037	55.6349	14.7079	24.587	0	1	0.54726	0.379989	0.123821	0.0588948	0.024473
AT5G59400	513.204	540.498	750.224	316.491	225.981	122.405	137.261	151.706	216.172	77.8863	59.325	92.2617	28.3781	27.1339	34.0862	24.3599	32.4102	14.035	1	0.368572	0.280021	0.127207	0.0496684	0.0392505
AT5G59410	193.627	321.166	249.131	141.805	112.991	78.5239	41.4219	64.31	99.7716	40.3176	84.424	19.7201	21.0445	19.2341	11.7538	0	7.26435	33.684	1	0.436326	0.269011	0.189105	0.0681121	0.0536027
AT5G59420	5235.44	7809.81	9328.26	6892.94	4324.31	4960.87	2033.73	3367.2	4681.87	971.288	949.199	1206.44	336.393	404.947	481.124	211.885	282.751	393.916	1	0.723093	0.450659	0.13976	0.0546389	0.0397145
AT5G59430	1141.08	2279.49	1585.38	1459.15	813.533	1293.34	480.007	587.035	1021.74	115.455	136.143	328.902	116.701	138.074	135.561	33.0927	102.539	28.07	1	0.712355	0.417259	0.115962	0.0779743	0.0327014
AT5G59440	5825.72	3101.99	7977.85	3464.96	1376.87	1956.17	1553.73	1690.2	2714.16	696.395	790.239	1836.08	762.703	436.546	970.476	266.58	126.847	196.49	1	0.402117	0.352433	0.196545	0.128344	0.0348948
AT5G59450	1697.52	1128	2867.84	727.519	594.008	427.263	172.185	423.786	402.782	24.7403	151.355	113.39	40.1758	59.0762	52.8923	20.6829	96.3924	52.3973	1	0.307163	0.175424	0.0508462	0.0267231	0.0297667
AT5G59460	289.5	340.749	305.752	187.018	222.753	122.405	72.2853	156.653	218.019	74.221	78.3394	110.573	24.233	33.3163	46.2318	5.05583	18.4403	8.421	1	0.568563	0.477518	0.281125	0.110877	0.0340995
AT5G59470	50.7565	50.9165	42.4655	12.3308	16.1415	23.0953	0	18.1387	9.23811	0	4.56346	0	0.956567	7.2128	7.05231	10.5713	19.8373	0	1	0.357765	0.189934	0.0316602	0.105604	0.210968
AT5G59500	1033.93	1954.41	1639.17	1093.33	1010.46	494.239	577.47	1223.54	990.326	192.425	282.174	328.902	58.0317	64.2282	179.834	43.2044	60.6294	55.2043	1	0.561432	0.603205	0.173636	0.0652822	0.034368
AT5G59510	46.9967	74.4164	39.6345	34.9374	35.5113	4.61906	3.24878	28.0326	36.9524	0	13.6904	4.22573	0.637711	1.0304	4.70154	0	12.5729	0.935667	1	0.466122	0.423687	0.111247	0.0395513	0.0838794
AT5G59520	43.237	109.666	90.5931	20.5514	16.1415	50.8096	20.3048	0	25.8667	0	11.4086	14.79	0	2.0608	0	0	10.8965	0	1	0.359359	0.189619	0.107594	0.00846337	0.0447503
AT5G59530	150.39	1308.16	283.103	164.411	597.236	189.381	45.4829	674.43	155.2	26.573	237.3	61.9773	7.33368	95.1402	35.6533	17.9252	93.0396	0	1	0.546049	0.502461	0.187092	0.079308	0.0637123
AT5G59540	3827.41	7093.06	5905.54	4757.65	3985.34	2478.12	1173.62	2480.06	2352.02	397.678	1008.52	882.472	352.335	294.351	320.096	160.408	362.938	722.335	1	0.666891	0.35693	0.13602	0.0574576	0.074033
AT5G59550	3628.15	2271.66	6638.77	431.579	706.999	318.715	164.063	433.68	432.344	24.7403	178.735	189.453	47.8283	77.28	57.9856	36.7697	119.582	80.4673	1	0.116225	0.0821534	0.0313376	0.0146024	0.0188873
AT5G59560	402.292	681.498	535.065	293.885	182.399	263.286	115.332	187.983	171.829	55.8949	56.2826	86.6274	23.9142	41.5594	30.56	0	17.0433	0	1	0.456848	0.293506	0.122806	0.0593219	0.010528
AT5G59570	932.415	845.997	1506.11	626.817	338.972	533.501	217.668	344.636	338.115	43.9828	93.5509	147.9	29.6536	48.7722	32.9108	21.6022	27.1016	3.74267	1	0.456471	0.27414	0.0869028	0.0338973	0.0159678
AT5G59590	601.558	285.916	560.545	713.133	208.226	496.548	380.919	183.036	914.573	66.8906	22.0567	141.562	26.7839	17.8603	38.3959	1.83848	23.19	0	1	0.979205	1.02107	0.159189	0.0573473	0.0172847
AT5G59600	101.513	234.999	169.862	135.639	50.0387	46.1906	56.0414	56.0651	60.9715	0	28.9019	32.3972	5.42055	6.1824	8.22769	9.65204	5.30856	0	1	0.457899	0.341799	0.121055	0.039162	0.0295446
AT5G59610	336.497	626.665	501.093	441.855	271.178	136.262	147.007	300.113	249.429	46.7318	107.241	117.616	18.4936	27.8208	32.519	16.5464	15.3669	21.5203	1	0.580019	0.475702	0.185479	0.0538386	0.036492
AT5G59613	407.932	1178.91	619.996	639.148	631.134	434.191	232.287	885.499	598.63	309.712	292.061	134.519	44.0021	102.353	76.7918	39.987	157.022	147.835	1	0.772359	0.777771	0.333641	0.101116	0.156261
AT5G59650	67.6753	133.166	76.4379	59.599	50.0387	34.6429	29.239	28.0326	66.5144	7.33047	15.2115	6.33859	2.8697	0	11.7538	5.05583	0	0.935667	1	0.520344	0.44643	0.104157	0.0527394	0.0216082
AT5G59660	56.3961	27.4166	59.4517	34.9374	14.5274	48.5001	12.1829	23.0856	9.23811	0	12.9298	3.52144	1.59428	14.4256	5.48513	1.83848	8.10255	6.54967	1	0.683804	0.310661	0.114831	0.150107	0.115107
AT5G59662	28.198	15.6666	19.8172	6.16542	8.07076	9.23811	1.62439	6.5959	0	0	0	3.52144	0	0	3.91795	0	8.10255	0	1	0.368618	0.129084	0.0552973	0.0615237	0.127235
AT5G59670	75.1948	19.5833	36.8034	28.7719	19.3698	25.4048	16.2439	39.5754	20.3238	0	0	13.3815	6.37711	0	0.391795	0	8.66134	6.54967	1	0.558943	0.578676	0.101697	0.0514427	0.115601
AT5G59680	291.38	712.831	945.565	205.514	224.367	133.953	73.0974	413.892	378.763	0.916309	16.7327	111.277	16.8993	18.5472	39.5713	20.6829	29.0574	58.947	1	0.289179	0.444027	0.0661237	0.0384751	0.0557435
AT5G59690	308.299	810.747	353.879	187.018	327.673	120.095	59.2901	234.154	201.391	24.7403	73.7759	44.3701	25.1896	66.289	43.881	27.5773	57.2766	62.6897	1	0.43097	0.335954	0.0970086	0.0918985	0.10017
AT5G59700	234.984	281.999	311.414	135.639	80.7076	103.929	48.7316	98.9384	134.876	21.0751	33.4654	49.3001	13.3919	29.8816	3.91795	11.4905	15.3669	0.935667	1	0.386621	0.341076	0.125351	0.0569673	0.0335505
AT5G59710	2005.82	2886.57	3431.21	1827.02	1147.66	1127.05	699.299	722.251	1121.51	230.91	276.85	374.681	155.602	193.372	189.237	92.3838	133.552	33.684	1	0.492783	0.305523	0.106017	0.0646607	0.0311908
AT5G59720	41.3571	15.6666	16.9862	22.6065	16.1415	4.61906	7.30974	31.3305	16.6286	8.24678	13.6904	14.79	6.05826	15.7995	2.35077	0	0.279398	0	1	0.585963	0.746776	0.496247	0.327098	0.00377514
AT5G59730	6237.41	5522.48	11876.2	1247.47	1956.35	478.072	473.509	1043.8	947.83	139.279	295.864	277.489	144.76	126.396	118.322	46.8813	109.245	111.344	1	0.155774	0.104296	0.0301502	0.0164781	0.0113162
AT5G59732	6237.41	5522.48	11876.2	1247.47	1956.35	478.072	473.509	1043.8	947.83	139.279	295.864	277.489	144.76	126.396	118.322	46.8813	109.245	111.344	1	0.155774	0.104296	0.0301502	0.0164781	0.0113162
AT5G59740	203.026	215.416	379.359	339.098	103.306	163.976	81.2194	100.587	107.162	10.9957	60.8461	21.8329	15.9428	16.8299	10.1867	9.19242	0.558796	2.807	1	0.760065	0.362207	0.117416	0.0538472	0.015741
AT5G59750	1283.95	1366.91	2304.46	780.953	505.23	367.215	385.792	555.704	831.43	155.773	176.454	242.275	129.137	105.101	122.632	60.2103	79.9079	89.824	1	0.333661	0.357782	0.115936	0.0720173	0.0464031
AT5G59760	18.7987	11.75	48.1276	28.7719	25.8264	11.5476	15.4317	0	35.1048	0	6.08461	16.1986	4.78283	0	4.70154	5.05583	1.95579	0	1	0.840737	0.642335	0.283227	0.120549	0.0891199
AT5G59770	541.402	501.332	704.927	667.92	287.319	226.334	237.161	491.394	469.296	86.1331	102.678	85.2188	51.9735	67.3194	73.2656	32.1735	62.8646	91.6953	1	0.676088	0.685402	0.156798	0.110181	0.106848
AT5G59790	317.698	556.165	727.576	398.697	282.477	214.786	131.575	300.113	223.562	34.8197	83.6634	46.483	29.9724	27.4773	36.8287	24.3599	47.2183	0	1	0.559472	0.409164	0.103011	0.0588711	0.0446962
AT5G59800	212.425	407.332	328.4	285.664	206.611	136.262	103.961	92.3425	223.562	9.16309	34.2259	11.2686	13.3919	15.1125	9.79487	0	9.77893	10.2923	1	0.662905	0.442823	0.0576462	0.0403934	0.0211687
AT5G59820	4475.97	1848.66	5509.19	813.835	748.967	438.81	244.47	463.362	737.201	125.534	191.665	295.801	131.687	139.791	110.486	55.1545	207.593	209.589	1	0.169143	0.12211	0.0518007	0.0322773	0.0399141
AT5G59830	1285.83	1543.16	1916.61	1076.89	671.487	729.811	445.082	611.769	687.315	490.225	237.3	321.155	180.472	87.584	141.438	20.2233	87.1722	61.754	1	0.522208	0.367533	0.220979	0.0862892	0.0356434
AT5G59840	483.126	759.831	880.452	632.983	508.458	457.287	290.765	438.627	504.401	59.5601	93.5509	103.53	34.4364	30.5685	64.2544	13.329	59.5118	43.0407	1	0.752906	0.581044	0.120863	0.0608735	0.0545733
AT5G59850	1216.28	3376.16	2123.28	2386.02	1594.78	1528.91	980.318	1818.82	2150.63	281.307	597.813	622.59	166.761	240.083	266.421	133.75	309.573	356.489	1	0.820421	0.737044	0.223612	0.100252	0.119096
AT5G59860	251.903	740.248	464.29	501.454	334.13	545.049	161.627	244.048	598.63	174.099	198.51	161.282	32.2044	67.6629	62.2954	33.0927	76.5551	40.2337	1	0.94795	0.689561	0.366573	0.111342	0.102909
AT5G59865	9.39935	23.4999	11.3241	12.3308	3.2283	0	0	4.94692	1.84762	0	0	2.11286	0	0	9.79487	2.75773	0	12.1637	1	0.35183	0.153641	0.047777	0.221486	0.337409
AT5G59870	30.0779	297.666	50.9586	41.1028	64.5661	23.0953	4.87316	59.3631	24.0191	12.8283	26.6202	12.6772	2.8697	13.0517	17.239	8.27318	23.4694	17.7777	1	0.340014	0.233047	0.137643	0.0875633	0.130763
AT5G59880	4229.71	8910.39	8139.22	6761.41	6054.69	3196.39	3270.7	5766.46	7407.12	888.82	1690.76	2047.36	408.454	683.155	691.91	304.269	646.807	437.892	1	0.75249	0.772783	0.217439	0.0838147	0.0652731
AT5G59890	458.688	1151.5	920.086	727.519	645.661	420.334	324.878	578.79	905.335	61.3927	194.708	260.586	98.5264	85.5232	87.7621	39.987	83.2606	175.905	1	0.708823	0.714944	0.204202	0.107424	0.11823
AT5G59895	157.909	454.332	345.386	232.231	221.139	90.0716	60.1023	224.26	240.191	2.74893	58.5644	55.6387	36.3495	34.3467	14.8882	15.1675	31.8514	128.186	1	0.567487	0.547764	0.122127	0.0893713	0.182958
AT5G59900	144.75	148.833	268.948	121.253	74.251	62.3573	27.6146	52.7672	72.0573	48.5644	19.0144	26.0586	3.82627	23.6992	6.66051	0.459621	6.70556	21.5203	1	0.458395	0.270988	0.166457	0.0607717	0.0509936
AT5G59910	1423.06	2467.49	1356.07	1559.85	1057.27	794.478	426.402	1187.26	831.43	174.099	367.358	295.096	103.309	184.442	184.144	54.2353	207.034	171.227	1	0.650247	0.466032	0.159446	0.0899426	0.0824333
AT5G59920	960.613	877.33	1534.42	914.537	408.381	630.501	381.731	400.701	957.068	79.7189	192.426	244.388	62.8146	83.1189	105.001	28.9561	35.4836	51.4617	1	0.579243	0.51581	0.153166	0.0744091	0.034368
AT5G59930	50.7565	23.4999	99.0862	22.6065	3.2283	16.1667	15.4317	16.4897	35.1048	0	9.12692	4.93001	0.637711	2.0608	0	0	3.91157	0	1	0.242304	0.386669	0.0810933	0.0155675	0.0225656
AT5G59940	84.5941	105.75	93.4241	49.3233	43.5821	34.6429	51.1682	51.1182	68.362	0.916309	0.760576	20.4243	0	8.2432	4.70154	4.59621	0	0	1	0.449481	0.601366	0.0778849	0.0456173	0.0161971
AT5G59950	7777.02	5181.73	10811.7	5768.78	2414.77	3489.7	2060.54	2466.86	4016.73	1585.21	852.606	1809.31	923.725	414.221	849.02	206.37	288.898	436.956	1	0.491082	0.359443	0.178673	0.0920034	0.0392177
AT5G59960	2840.48	3270.41	4515.5	2490.83	1312.31	1411.12	635.136	821.189	1485.49	274.893	304.991	476.098	163.573	163.834	196.681	82.2721	134.111	116.023	1	0.490689	0.27684	0.0993736	0.0493194	0.0312812
AT5G59970	95.8733	391.665	178.355	55.4888	101.692	71.5954	35.7365	39.5754	79.4478	37.5687	36.5077	20.4243	7.97139	19.5776	24.6831	20.6829	35.763	43.0407	1	0.343562	0.232409	0.141916	0.078439	0.149403
AT5G59980	124.071	207.583	300.09	367.87	79.0935	117.786	84.4682	89.0446	116.4	37.5687	50.198	31.6929	7.97139	12.0213	5.09333	8.7328	20.3961	4.67833	1	0.893953	0.458909	0.189095	0.0397092	0.0535141
AT5G60020	67.6753	207.583	164.2	80.1504	79.0935	80.8335	21.9292	239.101	88.6859	54.0622	102.678	24.6501	15.3051	152.156	34.478	9.19242	47.7771	30.877	1	0.546303	0.79579	0.412759	0.459518	0.199897
AT5G60022	46.9967	70.4998	79.269	43.1579	22.5981	27.7143	10.5585	74.2038	59.1239	22.9077	13.6904	12.6772	10.2034	54.2677	7.05231	4.13659	6.98495	0	1	0.475035	0.731258	0.250426	0.363496	0.0565218
AT5G60030	161.669	242.833	189.679	170.577	74.251	90.0716	63.3511	95.6405	131.181	33.9034	34.9865	41.553	33.161	23.3557	20.7651	6.89431	29.0574	9.35667	1	0.563632	0.488358	0.185874	0.130065	0.0762536
AT5G60040	998.211	2224.66	1506.11	735.74	706.999	535.81	348.431	710.708	705.792	113.622	139.185	392.288	66.9597	104.07	142.222	23.9003	106.171	179.648	1	0.418388	0.373216	0.136413	0.0662408	0.0654939
AT5G60050	187.987	293.749	336.893	310.326	167.872	115.476	108.834	77.5018	182.915	92.5472	38.0288	94.3745	25.1896	22.3253	12.9292	7.35393	10.6171	2.807	1	0.725205	0.451059	0.274789	0.0738358	0.0253815
AT5G60100	500.045	1073.16	710.59	378.146	439.049	381.072	211.17	486.447	439.734	15.5773	60.0855	116.912	37.9438	49.1157	36.4369	30.335	45.8213	61.754	1	0.524682	0.498009	0.084322	0.054075	0.0603864
AT5G60120	1928.75	3058.91	3569.93	2879.25	2067.73	1919.22	1172	1581.37	2409.3	585.522	277.61	562.021	134.238	214.323	267.988	90.0857	212.063	73.9177	1	0.802352	0.603285	0.166537	0.0720471	0.0439454
AT5G60130	0	11.75	19.8172	6.16542	3.2283	0	0	11.5428	0	0	0	1.40858	0	3.43467	0	0	0	12.1637	1	0.297579	0.365659	0.0446215	0.108805	0.385326
AT5G60150	5.63961	74.4164	19.8172	10.2757	14.5274	11.5476	1.62439	0	0	0	0	20.4243	0	10.9909	0	1.37886	1.39699	0	1	0.363968	0.0162645	0.204503	0.110049	0.0277938
AT5G60160	1067.77	1926.99	1681.63	1399.55	1018.53	796.787	624.577	972.895	1040.21	204.337	278.371	266.221	80.6705	141.508	83.0605	26.1984	93.8778	72.982	1	0.687467	0.564042	0.160151	0.0652723	0.0412836
AT5G60170	3718.38	4194.74	5775.31	2971.73	1560.89	1970.03	1078.59	1136.14	2158.02	240.073	284.456	623.999	257.954	204.019	213.528	122.719	198.093	201.168	1	0.475047	0.319449	0.083905	0.0493484	0.038133
AT5G60190	434.25	387.749	653.969	283.609	133.975	140.881	87.7169	171.493	253.124	14.6609	34.2259	82.4016	42.7267	15.1125	49.758	5.97507	49.7329	0	1	0.378372	0.347118	0.0889508	0.0728994	0.0377433
AT5G60200	285.74	419.082	458.628	326.767	151.73	173.215	134.824	158.301	253.124	87.9657	12.9298	130.997	28.0593	47.0549	25.8585	18.8445	75.4375	6.54967	1	0.560155	0.469509	0.199315	0.0867873	0.0866661
AT5G60210	287.62	344.666	379.359	302.105	185.628	249.429	89.3413	140.163	197.696	14.6609	69.2124	83.1059	45.9152	51.8634	31.3436	6.89431	37.7187	70.175	1	0.728677	0.422283	0.165057	0.127636	0.113467
AT5G60230	93.9935	203.666	135.89	100.702	25.8264	73.9049	44.6707	52.7672	66.5144	0	18.2538	38.7358	7.01482	5.49546	9.01128	4.13659	10.6171	0	1	0.462308	0.378163	0.131449	0.0496404	0.0340301
AT5G60250	445.529	693.248	775.703	244.562	184.013	36.9524	97.4633	178.089	70.2096	38.485	45.6346	16.1986	7.97139	37.4379	21.1569	8.7328	27.6604	19.649	1	0.243161	0.180604	0.0523997	0.0347698	0.0292728
AT5G60260	392.893	681.498	662.462	203.459	163.029	43.881	86.0925	156.653	38.8001	36.6524	30.4231	14.0858	5.10169	19.9211	15.28	6.89431	39.3951	0	1	0.236272	0.162101	0.0467289	0.0232045	0.0266513
AT5G60265	46.9967	58.7498	107.579	14.386	1.61415	6.92858	13.8073	11.5428	16.6286	0	0	8.45145	0	6.86933	0	0	1.95579	0	1	0.107482	0.196782	0.0396176	0.0322011	0.00916807
AT5G60270	6508.11	7093.06	11428.9	2139.4	1485.02	801.406	640.821	1508.81	1125.2	124.618	285.977	346.509	111.599	162.803	172.39	87.7876	157.301	174.97	1	0.17682	0.130836	0.0302478	0.0178502	0.0167822
AT5G60280	635.396	881.247	988.031	302.105	111.377	166.286	74.7218	118.726	201.391	22.9077	22.0567	47.8916	21.0445	9.61706	31.7354	8.7328	8.94074	18.7133	1	0.231474	0.157641	0.0370731	0.0249122	0.0145276
AT5G60300	1295.23	1347.33	1650.49	674.086	442.278	501.168	237.161	296.815	491.468	47.6481	160.482	142.97	70.7859	68.3498	79.9262	22.0618	40.7921	43.0407	1	0.376779	0.238861	0.0817833	0.0510271	0.0246665
AT5G60335	0	50.9165	33.9724	18.4963	19.3698	13.8572	4.87316	24.7346	5.54287	0	0	12.6772	0	0.343467	0	1.37886	3.63218	0	1	0.609305	0.414078	0.149338	0.00404607	0.0590305
AT5G60340	1486.98	1601.91	1891.13	1391.33	750.581	868.382	524.677	615.067	1136.29	275.809	277.61	443.701	254.128	129.83	252.708	102.955	155.066	238.595	1	0.604474	0.457033	0.200224	0.127844	0.0997217
AT5G60360	16014.6	18866.5	22113.2	16134.9	10616.3	8561.42	7296.75	15596	12020.6	4206.78	5603.93	6255.48	2016.12	2410.45	2102.76	535.918	1201.41	885.141	1	0.619581	0.612576	0.281891	0.114561	0.0460128
AT5G60370	268.821	391.665	427.486	320.602	198.541	113.167	87.7169	90.6936	94.2287	11.912	18.2538	40.8487	29.6536	9.96053	28.2092	9.65204	15.9257	9.35667	1	0.581181	0.250594	0.0652723	0.0623392	0.0321096
AT5G60390	35322.7	71659.1	57000	59206.5	41667.7	34308	28049.9	47861.5	51286.3	8529.92	14152	13819.5	3759.63	4983.01	4774.41	1895.48	3878.05	3563.95	1	0.824373	0.775681	0.222595	0.0824302	0.0569421
AT5G60400	295.14	548.332	385.021	686.416	282.477	364.905	191.678	258.889	284.534	64.1416	66.9307	120.433	48.4661	29.5381	62.2954	12.4098	62.3058	66.4323	1	1.08572	0.598376	0.204727	0.114205	0.114895
AT5G60410	5566.29	8401.22	8651.64	4239.75	2740.83	2415.77	1323.88	2397.61	2564.5	289.554	435.81	635.972	250.302	288.512	250.357	96.98	236.65	279.764	1	0.415416	0.277905	0.0601851	0.0348895	0.0271184
AT5G60430	221.825	477.832	353.879	351.429	148.502	154.738	69.8487	130.269	127.486	21.9914	33.4654	11.9729	14.0296	11.6779	10.1867	11.4905	15.0875	9.35667	1	0.621402	0.310956	0.0640032	0.0340702	0.0341087
AT5G60440	52.6363	19.5833	76.4379	24.6617	14.5274	50.8096	15.4317	4.94692	18.4762	51.3133	0	12.6772	0.318856	0	3.13436	5.05583	0	0	1	0.605409	0.261371	0.430456	0.0232293	0.0340099
AT5G60450	962.493	2326.49	1701.45	1298.85	970.106	794.478	812.194	941.564	1409.74	101.71	411.472	522.581	72.0614	247.983	173.173	34.4716	136.067	55.2043	1	0.61386	0.633911	0.20755	0.0988325	0.0452351
AT5G60460	240.623	281.999	198.172	345.263	216.296	46.1906	87.7169	67.6079	110.857	3.66524	11.4086	32.3972	14.6674	10.304	15.28	4.59621	24.0282	4.67833	1	0.843167	0.36929	0.0658594	0.055843	0.0462029
AT5G60540	2981.47	2577.16	4812.76	3199.85	1714.23	2300.29	1647.13	2051.32	3102.16	727.549	897.48	1751.56	514.314	330.758	721.294	169.6	157.022	208.654	1	0.695603	0.655709	0.325568	0.151028	0.0516108
AT5G60550	1381.7	1625.41	2284.64	1498.2	845.816	896.097	497.063	572.194	842.516	82.4678	165.806	216.921	58.3506	99.9488	84.6277	23.4407	60.9088	54.2687	1	0.612293	0.361273	0.0879091	0.0459067	0.0261951
AT5G60570	3022.83	5475.48	6055.58	4564.46	2551.97	2582.05	1344.99	2293.72	2965.43	347.281	534.685	612.026	194.183	246.609	211.569	47.8006	160.933	303.156	1	0.666385	0.453772	0.102652	0.0448238	0.035172
AT5G60580	1159.88	998.747	1715.61	846.717	384.168	658.215	255.841	234.154	848.059	120.953	85.9451	202.131	36.6684	31.9424	101.083	22.5214	47.2183	35.5553	1	0.487606	0.345373	0.105577	0.0438006	0.0271783
AT5G60590	426.73	650.165	611.503	431.579	298.618	200.929	151.88	272.081	328.877	60.4764	28.9019	69.0202	17.8559	28.8512	27.8174	29.4157	31.572	14.9707	1	0.551485	0.445889	0.0938158	0.0441392	0.0449884
AT5G60600	15659.3	22947.7	32525.8	20237	13820.4	16469.2	9005.61	17609.4	21798.2	4062.91	4231.85	8014.79	1431.34	1444.28	2040.08	534.079	908.603	1214.5	1	0.710314	0.680604	0.229283	0.069106	0.0373552
AT5G60610	62.0357	31.3332	53.7896	53.4336	29.0547	41.5715	30.8634	13.1918	38.8001	0	4.56346	19.0158	7.01482	4.80853	10.5785	0	3.35278	0	1	0.843035	0.563034	0.16023	0.152229	0.0227834
AT5G60620	1975.74	3289.99	3233.04	2780.6	2080.64	1364.93	1193.92	2143.67	2012.06	699.144	525.558	632.45	263.375	328.697	293.063	81.3529	204.519	141.286	1	0.732597	0.629462	0.21852	0.104149	0.0502611
AT5G60630	41.3571	317.249	36.8034	43.1579	53.267	60.0477	8.93413	75.8528	53.581	0	50.9586	7.74716	17.2182	9.96053	2.74256	1.37886	44.4243	48.6547	1	0.395723	0.349936	0.148468	0.0756717	0.238886
AT5G60640	3840.57	9490.05	6805.81	6652.49	6453.38	4799.2	2907.65	7397.3	6026.94	633.17	1219.96	930.364	311.522	416.968	349.089	166.383	406.524	784.089	1	0.889188	0.811062	0.138232	0.0535139	0.0673901
AT5G60670	315.818	967.413	574.7	386.366	293.776	145.5	176.246	240.75	391.696	54.9786	151.355	94.3745	41.7701	73.1584	61.5118	45.0428	91.6426	56.14	1	0.444388	0.435265	0.161851	0.094966	0.103785
AT5G60680	1494.5	4226.07	2295.97	1064.56	1010.46	718.263	362.238	1030.61	1053.14	102.627	468.515	378.907	133.282	263.782	166.513	91.4646	341.145	290.057	1	0.34844	0.305118	0.118511	0.0703018	0.090147
AT5G60690	866.62	1037.91	1472.14	910.427	408.381	595.858	380.919	633.206	731.658	81.5515	111.044	218.329	48.7849	41.216	101.083	44.5832	60.6294	3.74267	1	0.567028	0.517013	0.121695	0.0565895	0.0322671
AT5G60700	753.828	767.664	1152.23	1017.29	379.326	496.548	195.739	212.718	397.239	40.3176	50.198	176.072	31.8856	44.3072	43.881	14.2482	11.4553	62.6897	1	0.708065	0.301338	0.0997065	0.0449088	0.03306
AT5G60710	2667.53	4915.4	4535.32	2388.07	1333.29	1136.29	577.47	1624.24	1230.52	259.315	473.078	441.588	129.455	176.542	172.39	43.2044	157.022	174.97	1	0.400854	0.283228	0.0968772	0.0394766	0.0309612
AT5G60720	13.1591	23.4999	22.6483	12.3308	14.5274	20.7858	2.43658	16.4897	7.39049	0	5.32403	0.704288	0.318856	9.96053	12.9292	0	17.8815	0	1	0.803341	0.443737	0.101646	0.391328	0.301506
AT5G60750	1483.22	3442.74	2335.6	1672.88	1275.18	877.621	628.638	1132.85	975.545	245.571	222.849	278.194	115.426	122.274	175.916	60.2103	74.5993	210.525	1	0.526841	0.37692	0.102817	0.0569596	0.0475565
AT5G60760	97.7532	462.165	234.976	221.955	193.698	120.095	61.7267	285.272	84.9906	0	36.5077	40.8487	27.7404	9.61706	33.3026	8.7328	15.3669	9.35667	1	0.673988	0.543456	0.0973165	0.0888924	0.0420891
AT5G60790	8720.71	10089.3	14242.9	11165.6	3618.93	5106.37	3390.1	3479.33	5747.95	651.496	1055.68	1162.07	371.467	428.303	482.691	145.24	297.559	207.718	1	0.601788	0.381733	0.0868077	0.0388002	0.0196811
AT5G60800	201.146	293.749	186.848	45.2131	45.1963	27.7143	6.49755	67.6079	18.4762	0	27.3807	6.33859	7.01482	4.46506	6.66051	0.459621	7.82315	21.5203	1	0.173267	0.135801	0.0494605	0.0266088	0.043716
AT5G60820	436.13	650.165	883.283	312.381	124.29	157.048	70.6609	220.963	164.438	0	33.4654	35.9187	14.0296	42.2464	28.601	5.97507	34.366	8.421	1	0.301445	0.231553	0.0352279	0.0430941	0.0247576
AT5G60840	195.506	536.582	345.386	197.293	154.959	64.6668	39.7975	85.7466	147.81	62.309	73.0153	21.1286	4.14512	31.9424	15.28	13.329	31.2926	18.7133	1	0.386941	0.253699	0.145203	0.047674	0.0587809
AT5G60850	1765.2	1527.49	2463	2040.75	991.089	1145.53	756.965	903.638	1673.95	90.7146	155.918	509.2	46.8718	182.381	168.472	32.1735	82.9812	118.83	1	0.72578	0.579348	0.131319	0.069101	0.0406527
AT5G60860	283.86	407.332	523.741	394.587	264.721	138.572	55.2292	92.3425	123.791	24.7403	39.55	34.5101	2.23199	16.8299	7.8359	1.37886	14.2493	5.614	1	0.656727	0.223356	0.0813217	0.0221393	0.0174842
AT5G60870	187.987	176.249	240.638	191.128	96.8491	55.4287	59.2901	62.661	105.314	61.3927	28.1413	43.6658	5.10169	1.71733	20.7651	1.37886	11.1759	29.9413	1	0.567731	0.375724	0.220211	0.0456031	0.0702561
AT5G60880	24.4383	0	31.1414	28.7719	1.61415	34.6429	2.43658	0	44.3429	19.2425	0	1.40858	0	2.74773	6.66051	0	0.279398	0	1	1.17001	0.841666	0.371558	0.169275	0.00502698
AT5G60890	208.666	168.416	240.638	203.459	192.084	237.881	86.9047	59.3631	303.01	0.916309	35.7471	67.6116	12.1165	22.6688	13.321	5.51545	8.94074	0.935667	1	1.02542	0.727317	0.168806	0.0778773	0.0249172
AT5G60900	11.2792	70.4998	135.89	0	66.1802	0	0	65.959	16.6286	0	11.4086	2.81715	1.91313	0.343467	0	0	14.2493	1.87133	1	0.304041	0.379419	0.0653553	0.0103671	0.0740605
AT5G60920	8168.03	7347.64	16989	12178.8	6561.53	7545.23	4168.99	4897.45	7819.14	956.627	810.774	2092.44	454.369	488.753	674.671	157.19	278.281	265.729	1	0.808668	0.519481	0.118747	0.049771	0.0215723
AT5G60930	26.3182	70.4998	25.4793	10.2757	27.4406	13.8572	4.06097	6.5959	3.69524	0.916309	25.099	13.3815	3.18856	14.0821	8.61949	8.27318	5.30856	0	1	0.421706	0.117354	0.32214	0.211699	0.111055
AT5G60940	351.536	485.665	515.248	306.216	238.895	230.953	144.571	150.057	371.372	9.16309	104.199	102.122	19.769	42.9333	22.3323	17.4656	37.4393	29.9413	1	0.573821	0.492439	0.159329	0.0628746	0.0627353
AT5G60950	67.6753	121.416	169.862	61.6542	66.1802	62.3573	26.8024	138.514	88.6859	0	22.8173	52.8216	6.05826	7.55626	9.79487	0	0	22.456	1	0.52985	0.707618	0.21072	0.0652156	0.0625596
AT5G60960	1189.96	1625.41	1758.07	1676.99	652.118	949.216	477.57	610.12	1056.84	114.539	201.553	297.209	53.2489	120.213	106.96	64.8065	56.9972	140.35	1	0.716819	0.46891	0.134101	0.0613154	0.0573209
AT5G60970	233.104	462.165	271.779	147.97	143.66	168.596	44.6707	103.885	138.572	10.9957	18.2538	64.7945	29.3347	19.5776	15.28	6.43469	40.2333	9.35667	1	0.475907	0.296911	0.0972485	0.0663796	0.0579337
AT5G60980	3013.43	3904.9	5608.28	2957.35	1880.49	2455.03	1180.93	1952.39	2669.81	342.7	444.177	815.565	253.171	311.524	381.608	104.794	154.787	183.391	1	0.582189	0.463264	0.127923	0.0755435	0.0353624
AT5G60990	954.974	943.914	1256.98	898.096	493.931	420.334	449.143	394.105	820.344	113.622	190.905	176.072	72.3802	99.9488	105.393	46.4217	84.937	80.4673	1	0.574283	0.527143	0.152287	0.0880018	0.0671214
AT5G61000	22.5584	184.083	45.2965	10.2757	69.4085	2.30953	4.87316	69.2569	3.69524	0	3.80288	8.45145	1.59428	20.2645	2.74256	8.27318	10.6171	0	1	0.325453	0.308907	0.0486403	0.0976486	0.0749801
AT5G61010	3169.46	5432.4	6330.19	1448.87	1434.98	960.764	433.712	911.883	881.316	28.4056	380.288	247.205	126.267	128.8	145.356	51.9372	111.48	238.595	1	0.257474	0.149136	0.0439256	0.0268163	0.0269228
AT5G61020	3953.37	4406.24	5645.08	4753.54	1951.51	2741.41	1781.95	1950.74	3298.01	305.131	702.773	740.911	259.548	358.579	397.672	168.681	328.852	339.647	1	0.674521	0.502025	0.124874	0.0725328	0.0597785
AT5G61030	688.032	1229.83	1036.16	898.096	458.419	364.905	562.85	545.81	816.649	293.219	250.99	251.431	74.6122	93.7664	128.509	38.1485	65.6586	79.5317	1	0.582738	0.651759	0.269341	0.100503	0.0620642
AT5G61040	234.984	399.499	503.924	273.334	85.5501	161.667	76.3462	214.367	234.648	1.83262	14.4509	92.2617	27.4216	36.7509	40.7467	34.0119	39.6745	9.35667	1	0.457262	0.461488	0.0953484	0.0921632	0.0729468
AT5G61060	2472.03	3665.99	3601.08	2494.94	1673.88	1679.03	1072.91	1525.3	2281.81	284.972	461.67	545.823	155.92	182.381	229.2	45.0428	66.4968	77.6603	1	0.60045	0.501076	0.132709	0.0582704	0.0194269
AT5G61070	1.87987	35.2499	19.8172	0	25.8264	6.92858	0	8.24487	3.69524	0	0	3.52144	0	1.37387	0.391795	0	1.39699	0	1	0.575184	0.209671	0.0618371	0.0310053	0.0245314
AT5G61130	1201.24	2479.24	1735.42	1576.29	1023.37	893.787	826.001	1104.81	1555.7	208.918	282.174	484.55	208.213	170.016	191.979	95.6011	193.623	16.842	1	0.645036	0.643755	0.180144	0.105284	0.0565125
AT5G61140	4368.82	6642.64	8255.3	6081.16	3568.89	3593.63	2394.35	3906.42	3745.13	440.745	652.574	973.325	268.795	421.777	316.962	136.967	325.219	209.589	1	0.687385	0.521411	0.107265	0.0522939	0.0348671
AT5G61150	872.259	1829.08	1364.56	813.835	739.282	755.216	311.882	817.891	702.096	215.333	212.201	168.325	104.903	109.566	123.415	51.0179	150.037	120.701	1	0.56773	0.450545	0.14655	0.0831022	0.0791353
AT5G61160	5.63961	90.083	31.1414	4.11028	77.4793	0	5.68536	8.24487	0	0	12.1692	0	0	1.0304	0	0.459621	3.63218	0	1	0.643126	0.109804	0.0959233	0.00812208	0.0322534
AT5G61170	1263.27	2906.16	1642	2007.87	1446.28	794.478	909.657	1678.66	1468.86	374.77	660.18	414.121	166.761	229.779	258.585	102.036	248.385	130.993	1	0.731082	0.698137	0.249349	0.11273	0.0828392
AT5G61190	278.221	477.832	455.796	310.326	179.171	221.715	52.7926	250.644	225.41	76.97	67.6913	46.483	35.7118	35.7205	57.2021	22.981	28.778	21.5203	1	0.586881	0.436396	0.157729	0.106147	0.0604691
AT5G61200	60.1558	207.583	93.4241	20.5514	19.3698	20.7858	12.1829	42.8733	68.362	0	12.9298	16.1986	0.318856	7.55626	12.1456	0	8.94074	0	1	0.168088	0.341725	0.0806518	0.0554342	0.0247554
AT5G61210	4556.8	9509.64	8218.49	3245.06	3480.11	1655.93	830.874	2859.32	1585.26	248.32	715.702	488.776	288.564	365.448	262.111	143.861	331.925	680.23	1	0.376089	0.236727	0.0651919	0.0411096	0.0518743
AT5G61220	182.347	458.248	342.555	275.389	112.991	120.095	99.8998	138.514	173.676	29.3219	60.0855	19.0158	19.1313	15.456	45.84	24.3599	29.8956	51.4617	1	0.517189	0.419152	0.110281	0.0818057	0.107529
AT5G61230	4105.63	4645.15	7012.47	4081.51	2022.53	2237.93	1187.43	1249.92	2063.79	428.833	362.034	468.351	206.618	180.663	189.237	93.303	169.874	76.7247	1	0.529204	0.285547	0.0798831	0.0365736	0.0215629
AT5G61250	214.305	434.749	291.597	351.429	171.1	113.167	99.8998	70.9059	164.438	59.5601	33.4654	44.3701	15.3051	22.6688	48.1908	5.51545	15.9257	43.0407	1	0.675805	0.356396	0.146064	0.0916011	0.0685502
AT5G61260	167.308	187.999	297.259	125.363	51.6529	43.881	40.6097	47.8202	86.8382	13.7446	12.1692	21.8329	16.5805	11.3344	1.95897	4.13659	7.82315	0.935667	1	0.338506	0.268583	0.0731677	0.045779	0.0197611
AT5G61270	772.626	869.497	1132.41	924.813	439.049	928.43	192.49	237.452	358.439	76.97	70.7336	94.3745	81.9459	30.5685	82.6687	22.981	48.6153	209.589	1	0.826189	0.284149	0.0872499	0.070348	0.101345
AT5G61290	20.6786	11.75	14.1552	14.386	0	13.8572	4.87316	0	9.23811	0	2.28173	0	0.318856	0	8.22769	0	0.558796	0	1	0.606288	0.302923	0.0489813	0.183467	0.0119955
AT5G61300	63.9156	156.666	101.917	106.867	74.251	48.5001	28.4268	11.5428	118.248	21.0751	6.08461	27.4672	7.97139	3.0912	14.4964	6.43469	5.30856	0.935667	1	0.711997	0.490598	0.169386	0.079253	0.0393146
AT5G61310	214.305	391.665	291.597	283.609	109.762	108.548	129.951	189.632	234.648	65.058	86.7057	54.9344	25.8273	30.912	46.6236	5.97507	74.8787	33.684	1	0.5592	0.617482	0.230287	0.115159	0.127609
AT5G61330	515.084	732.414	812.507	439.8	264.721	344.12	239.597	313.305	384.305	69.6395	118.65	139.449	64.09	48.4288	106.176	28.4965	48.0565	20.5847	1	0.509047	0.454954	0.159096	0.106162	0.0471541
AT5G61350	45.1169	23.4999	107.579	59.599	6.45661	16.1667	34.9243	1.64897	60.9715	40.3176	0	27.4672	6.37711	0	13.7128	2.75773	2.23519	0	1	0.466652	0.553615	0.384712	0.11402	0.0283372
AT5G61360	28.198	66.5831	22.6483	39.0476	24.2123	11.5476	3.24878	0	14.781	0	0	11.2686	7.33368	2.74773	4.30974	0	0.838194	18.7133	1	0.637043	0.153537	0.0959606	0.122552	0.166496
AT5G61370	193.627	368.165	387.852	102.757	92.0067	46.1906	55.2292	21.4367	86.8382	54.0622	29.6625	48.5958	5.10169	8.2432	16.8472	11.0309	14.8081	21.5203	1	0.253731	0.172174	0.139337	0.031793	0.0498706
AT5G61380	8107.88	9834.72	13484.2	4492.53	2350.21	2575.12	1974.44	1896.32	3484.62	547.037	527.079	1127.56	323.32	309.12	391.011	168.681	267.384	376.138	1	0.299676	0.234048	0.0700574	0.0325662	0.0258443
AT5G61390	152.269	289.832	348.217	291.83	93.6208	180.143	89.3413	156.653	123.791	64.1416	33.4654	28.1715	8.29025	5.83893	15.28	5.97507	28.2192	14.035	1	0.715653	0.467893	0.159149	0.0372118	0.0610251
AT5G61400	86.474	137.083	130.228	84.2607	25.8264	23.0953	41.4219	26.3836	53.581	10.9957	19.0144	25.3544	0	5.83893	7.05231	2.2981	1.95579	2.807	1	0.376451	0.343109	0.156492	0.0364381	0.0199582
AT5G61410	21827.2	20683.8	32950.4	23551.9	12191.7	16240.6	10980	18183.2	25500.9	6371.1	7064.99	15954.9	5148.56	3127.61	7094.23	1851.81	1707.4	3485.36	1	0.688884	0.724399	0.389484	0.203686	0.0933533
AT5G61430	46.9967	90.083	84.931	49.3233	33.8972	30.0239	13.8073	29.6815	64.6668	42.1502	16.7327	10.5643	0.956567	0.343467	0	0.459621	2.51458	0	1	0.510085	0.487164	0.31281	0.00585572	0.0133967
AT5G61440	932.415	1879.99	1234.33	1027.57	745.738	616.644	347.619	624.961	718.725	89.7983	238.821	302.139	149.862	87.584	136.736	112.607	145.008	149.707	1	0.590587	0.417943	0.155868	0.0924652	0.100654
AT5G61450	575.24	1131.91	837.986	567.218	384.168	371.834	154.317	265.485	262.362	63.2253	45.6346	86.6274	20.0879	13.7387	52.1087	33.0927	24.3076	92.631	1	0.519901	0.268026	0.0768081	0.0337645	0.0589482
AT5G61460	285.74	697.164	393.514	250.727	221.139	129.334	169.749	237.452	251.277	27.4893	101.157	57.0473	20.4068	42.2464	64.2544	17.9252	14.8081	17.7777	1	0.436785	0.478399	0.13491	0.0922013	0.0366974
AT5G61480	453.049	775.497	665.293	493.233	335.744	381.072	196.551	224.26	465.601	124.618	130.819	164.099	86.4099	67.6629	50.9333	36.3101	37.7187	59.8827	1	0.63894	0.46805	0.221527	0.108249	0.070709
AT5G61500	1265.15	1938.74	1817.52	1559.85	937.822	960.764	488.941	816.242	1006.95	105.376	177.975	302.139	108.73	112.314	144.964	33.5523	69.5701	141.286	1	0.688737	0.460455	0.116598	0.0728892	0.0486731
AT5G61510	1265.15	1339.5	1709.94	1089.22	639.204	494.239	341.121	615.067	635.582	113.622	185.581	263.404	84.1779	40.1856	94.4226	27.1176	78.2315	80.4673	1	0.515151	0.368927	0.130396	0.0507084	0.043067
AT5G61520	466.208	2361.74	789.859	579.549	787.706	291.001	321.629	1289.5	631.887	93.4635	228.173	71.133	39.857	133.952	26.2503	10.5713	91.922	43.9763	1	0.458359	0.619992	0.108566	0.0552984	0.0404857
AT5G61530	1112.88	2945.32	2242.18	965.915	957.192	727.501	300.512	1027.31	657.754	62.309	293.582	214.808	61.858	102.01	91.68	53.7756	129.641	74.8533	1	0.420706	0.315152	0.0905816	0.0405606	0.0409927
AT5G61540	165.429	231.083	234.976	166.466	85.5501	48.5001	92.5901	102.236	138.572	19.2425	31.9442	30.2844	4.78283	21.9819	18.8062	0	19.8373	0	1	0.475887	0.527957	0.129015	0.0721644	0.0314136
AT5G61550	15.039	3.91665	0	0	0	2.30953	3.24878	1.64897	5.54287	0	4.56346	4.22573	0.318856	2.0608	0	0	3.63218	0	1	0.121839	0.550793	0.463672	0.125538	0.191615
AT5G61560	385.373	1257.25	815.338	669.975	468.104	374.144	146.195	306.709	201.391	2.74893	50.9586	66.203	16.8993	35.3771	25.4667	16.0867	45.2625	247.016	1	0.615236	0.266195	0.0487847	0.0316291	0.125456
AT5G61570	82.7143	399.499	127.397	254.837	108.148	92.3811	30.8634	26.3836	101.619	0.916309	34.9865	15.4943	7.65253	2.0608	5.48513	5.51545	20.1167	0	1	0.746981	0.260603	0.0843116	0.0249315	0.0420468
AT5G61580	1144.84	1719.41	2018.53	1214.59	860.343	697.477	441.833	972.895	905.335	98.0451	269.244	304.252	53.8866	61.137	135.953	43.664	56.9972	122.572	1	0.567793	0.475152	0.137533	0.0514003	0.0457185
AT5G61590	214.305	1316	387.852	970.026	340.586	598.168	270.461	382.562	617.106	131.949	133.101	327.494	85.7722	134.295	124.591	32.1735	109.803	120.701	1	0.995114	0.662162	0.308913	0.179682	0.136943
AT5G61600	16290.9	4425.82	21017.6	3814.34	2605.24	1353.38	1082.65	1215.29	2734.48	404.092	544.573	1178.27	469.674	384.339	480.341	378.728	476.653	306.899	1	0.186249	0.120582	0.0509637	0.0319725	0.0278495
AT5G61610	7.51948	15.6666	19.8172	4.11028	11.2991	0	0	3.29795	3.69524	0	0	3.52144	0.956567	2.0608	9.01128	6.89431	0	0	1	0.358329	0.16262	0.0818876	0.279714	0.16032
AT5G61640	261.302	411.249	413.331	221.955	132.36	180.143	59.2901	156.653	86.8382	5.49786	53.2403	22.5372	14.9862	28.1643	12.9292	7.81356	27.1016	35.5553	1	0.492189	0.278834	0.0748474	0.0516444	0.064897
AT5G61650	16.9188	11.75	36.8034	16.4411	20.984	2.30953	8.12194	51.1182	5.54287	0	0.760576	0	3.82627	0	8.61949	5.97507	0	0	1	0.606893	0.989473	0.0116168	0.190092	0.0912612
AT5G61660	15.039	11.75	31.1414	12.3308	20.984	2.30953	8.12194	51.1182	5.54287	0	0.760576	0	0	0	8.61949	5.97507	0	0	1	0.614952	1.11829	0.0131292	0.148791	0.103142
AT5G61670	1524.57	2111.08	2406.38	1637.95	1096.01	1152.45	645.694	905.287	1413.43	248.32	195.468	259.178	134.557	143.569	128.117	76.7567	183.285	120.701	1	0.643229	0.490632	0.116346	0.0672362	0.0630157
AT5G61760	345.896	336.832	418.993	495.289	238.895	237.881	100.712	141.812	258.667	41.2339	68.4519	49.3001	19.4502	38.8117	28.2092	6.89431	24.587	0	1	0.882314	0.454916	0.144307	0.0784873	0.0285747
AT5G61770	684.272	1018.33	837.986	686.416	430.979	665.144	358.177	557.353	633.734	49.4807	115.608	169.733	80.3516	70.4106	93.2472	37.2293	54.762	87.9527	1	0.701624	0.609806	0.131789	0.0960445	0.0708277
AT5G61780	3870.65	6102.15	6245.26	8970.68	4148.37	4912.37	1977.69	2865.92	3163.13	270.311	818.38	670.482	145.717	262.752	303.641	130.073	277.163	382.688	1	1.11181	0.493693	0.10847	0.0439085	0.0487064
AT5G61800	52.6363	50.9165	110.41	86.3158	12.9132	32.3334	13.8073	16.4897	29.562	23.824	15.2115	4.22573	0.637711	10.304	2.35077	0.919242	13.4111	12.1637	1	0.614884	0.279763	0.20219	0.0621251	0.123825
AT5G61810	460.568	321.166	659.631	807.67	297.004	505.787	129.139	173.142	280.839	1.83262	52.4798	63.3859	16.8993	21.2949	22.3323	15.1675	15.0875	10.2923	1	1.11732	0.404561	0.0816575	0.0419926	0.0281312
AT5G61820	9664.41	12874	11485.5	7340.96	5599.49	3995.48	2256.27	5880.24	5199.21	1692.42	1807.13	3489.04	1364.06	861.414	1627.52	495.012	813.328	1479.29	1	0.497765	0.391951	0.205402	0.113244	0.0819313
AT5G61830	176.708	364.249	328.4	234.286	195.312	129.334	73.0974	115.428	236.496	54.9786	85.9451	38.0315	27.4216	41.9029	34.0862	30.7946	38.5569	23.3917	1	0.642926	0.488892	0.205848	0.118951	0.10668
AT5G61840	1180.56	1801.66	1947.75	1707.82	920.067	900.716	469.448	588.684	842.516	40.3176	133.101	195.088	78.1196	81.0581	66.6051	21.6022	38.5569	41.1693	1	0.715745	0.385529	0.0747481	0.045798	0.0205536
AT5G61880	257.542	411.249	365.203	269.223	117.833	163.976	121.017	237.452	238.343	25.6567	83.6634	43.6658	22.3199	24.0427	52.8923	19.3041	23.4694	17.7777	1	0.532917	0.577191	0.147956	0.0959917	0.0585605
AT5G61890	208.666	1637.16	325.569	380.201	453.577	129.334	89.3413	606.822	131.181	1.83262	85.9451	42.2573	28.0593	48.7722	4.70154	21.6022	61.747	109.473	1	0.443545	0.38102	0.0598854	0.0375487	0.088801
AT5G61900	4900.82	3521.07	7122.88	1046.07	1081.48	531.191	302.948	664.536	613.411	59.5601	163.524	122.546	51.6546	72.4714	52.1087	11.0309	50.0123	239.531	1	0.171038	0.101699	0.0222345	0.0113372	0.019336
AT5G61910	5618.93	5056.4	8657.3	1915.39	1790.09	953.835	575.845	1281.25	1176.94	179.597	284.456	223.259	116.063	167.268	124.591	28.4965	96.9511	251.694	1	0.241008	0.156938	0.0355519	0.0211002	0.019508
AT5G61920	112.792	199.749	133.059	102.757	32.283	80.8335	31.6756	80.7997	38.8001	11.912	22.0567	15.4943	7.33368	13.0517	19.9815	0.459621	18.1609	14.035	1	0.484456	0.339487	0.111003	0.0905901	0.0732843
AT5G61930	208.666	321.166	297.259	256.892	100.077	99.3097	95.8389	113.779	123.791	12.8283	28.9019	50.7087	16.2616	35.0336	35.2615	9.65204	24.0282	34.6197	1	0.551669	0.403111	0.111764	0.104652	0.0825786
AT5G61940	65.7954	160.583	189.679	86.3158	85.5501	55.4287	44.6707	61.012	33.2572	15.5773	15.2115	23.9458	4.46398	25.76	12.9292	3.67697	24.587	9.35667	1	0.546306	0.333944	0.131555	0.103719	0.0904218
AT5G61950	129.711	191.916	181.186	86.3158	62.9519	71.5954	51.9804	105.534	57.2763	0	37.2682	16.1986	28.0593	13.0517	13.7128	10.5713	8.66134	2.807	1	0.439255	0.427179	0.106335	0.109034	0.0438326
AT5G61960	5609.53	6180.48	9752.91	6340.1	3194.41	4365.01	1989.87	2738.95	4231.05	773.365	574.235	840.215	249.664	435.859	410.209	136.967	240.562	261.051	1	0.645201	0.415908	0.101556	0.0508627	0.0296422
AT5G61970	1708.8	2498.83	2675.33	2509.32	1384.94	1579.72	725.289	1310.93	1481.79	421.502	287.498	383.132	77.8008	161.429	191.588	66.1854	145.008	122.572	1	0.795296	0.51112	0.158672	0.062592	0.0484916
AT5G61980	236.864	544.415	634.152	271.278	156.573	136.262	124.266	187.983	227.258	37.5687	53.2403	50.0044	20.7256	25.4165	39.1795	5.05583	25.7046	0	1	0.398546	0.381161	0.0994846	0.0602796	0.0217322
AT5G61990	1154.24	1848.66	2148.75	1083.06	534.284	503.477	246.907	445.223	552.439	17.4099	109.523	146.492	40.4947	85.8666	38.0041	29.8754	51.9681	20.5847	1	0.411677	0.241586	0.0530751	0.0319054	0.0198826
AT5G62000	11068.7	19884.9	22407.6	12069.8	6559.91	7917.06	3048.16	4872.72	6139.65	1037.26	1354.59	1683.25	568.838	776.578	637.842	266.12	691.51	930.053	1	0.497493	0.263497	0.0763682	0.0371667	0.0353756
AT5G62020	804.584	724.581	1574.05	554.888	542.355	203.238	134.012	384.211	243.886	72.3884	83.6634	86.6274	26.465	50.833	26.2503	16.0867	79.9079	19.649	1	0.419075	0.245587	0.0782024	0.033368	0.0372657
AT5G62030	1090.32	1339.5	1786.38	885.765	358.342	450.358	319.192	260.538	598.63	94.3798	154.397	202.131	56.4374	44.9941	59.161	12.4098	43.5861	9.35667	1	0.401894	0.279484	0.106946	0.0380894	0.0155003
AT5G62050	953.094	2126.74	1772.23	1722.21	1228.37	1057.76	749.655	987.735	1247.15	286.805	238.821	259.178	51.6546	134.639	144.964	89.1665	89.6868	130.993	1	0.82611	0.615106	0.161746	0.0682715	0.0638587
AT5G62070	857.22	1096.66	1888.3	2283.26	1102.47	1267.93	436.148	577.141	777.849	170.434	207.637	186.636	64.09	43.9637	81.8851	33.0927	107.289	32.7483	1	1.2112	0.466177	0.146976	0.0494351	0.0450603
AT5G62090	1819.71	2099.33	2689.48	1107.72	534.284	711.335	337.06	435.329	735.354	132.865	193.186	252.135	80.3516	112.314	98.3405	27.1176	107.568	57.0757	1	0.356107	0.228151	0.087491	0.0440349	0.0290173
AT5G62100	272.581	246.749	413.331	80.1504	40.3538	120.095	56.0414	113.779	219.867	27.4893	66.9307	101.417	29.3347	23.3557	16.8472	4.59621	14.2493	0	1	0.257971	0.417823	0.209977	0.0745583	0.0202062
AT5G62130	332.737	485.665	492.6	536.391	256.65	244.81	208.734	181.387	450.82	9.16309	47.9163	63.3859	33.161	48.0853	46.2318	19.7637	39.1157	27.1343	1	0.791648	0.641449	0.091888	0.0972372	0.0656092
AT5G62140	176.708	129.25	144.383	98.6467	32.283	71.5954	66.5999	52.7672	131.181	32.9871	34.2259	17.6072	38.9004	18.5472	45.4482	15.1675	37.16	5.614	1	0.449716	0.556353	0.188347	0.228485	0.128662
AT5G62150	37.5974	309.416	215.159	28.7719	408.381	27.7143	15.4317	136.865	46.1906	33.9034	74.5365	10.5643	1.59428	15.456	7.8359	0	21.2343	96.3737	1	0.826913	0.353072	0.211687	0.0442679	0.209203
AT5G62170	65.7954	258.499	127.397	49.3233	30.6689	20.7858	16.2439	16.4897	27.7143	20.1588	12.9298	11.9729	4.14512	19.9211	0	4.13659	8.66134	8.421	1	0.223113	0.133826	0.0997617	0.0532802	0.0469766
AT5G62180	93.9935	97.9163	70.7759	135.639	59.7236	36.9524	21.117	29.6815	27.7143	0	2.28173	24.6501	1.59428	10.9909	3.52615	2.75773	1.67639	0	1	0.884385	0.298885	0.102525	0.0613332	0.0168799
AT5G62190	20152.2	22442.4	34946.3	23989.6	9938.34	16102	11140.1	11646.7	23536.9	4616.37	4233.37	10936.9	2483.25	2012.03	3979.85	849.839	832.606	1479.29	1	0.645208	0.597409	0.255176	0.109299	0.040775
AT5G62200	289.5	622.748	472.783	310.326	389.011	196.31	187.617	341.338	227.258	38.485	165.045	36.623	51.9735	46.7114	52.1087	21.1426	49.1741	22.456	1	0.646662	0.545989	0.173392	0.108874	0.0669824
AT5G62220	302.659	736.331	1075.79	224.01	330.901	191.691	87.7169	281.975	367.677	89.7983	114.847	39.4401	13.0731	55.2981	32.519	1.83848	40.5127	13.0993	1	0.35304	0.348673	0.115419	0.0477071	0.0262204
AT5G62230	90.2337	43.0832	274.61	71.9299	16.1415	50.8096	47.9194	24.7346	103.467	45.8155	8.36634	11.9729	7.01482	14.4256	11.3621	8.27318	6.98495	0.935667	1	0.340455	0.431746	0.162173	0.0804126	0.0396978
AT5G62240	37.5974	0	113.241	16.4411	3.2283	2.30953	0	0	1.84762	0	0	3.52144	3.50741	0	0.78359	3.21735	3.63218	0	1	0.145712	0.012249	0.0233457	0.0284476	0.0454096
AT5G62260	475.607	454.332	789.859	454.186	151.73	401.858	152.692	164.897	288.229	26.573	73.0153	67.6116	25.8273	17.1733	28.9928	7.81356	14.8081	24.3273	1	0.585984	0.352262	0.0972207	0.0418616	0.0272991
AT5G62270	964.373	1492.25	1350.4	1161.15	584.323	665.144	504.372	613.418	905.335	79.7189	168.087	210.582	53.5677	86.5536	69.7395	35.8504	81.0255	62.6897	1	0.633204	0.53142	0.120406	0.0551247	0.0471669
AT5G62280	579	1229.83	985.2	770.677	401.924	933.049	99.0876	107.183	266.058	36.6524	42.5923	33.8058	4.78283	34.6901	0.78359	3.67697	17.8815	0.935667	1	0.753625	0.169049	0.0404614	0.0144081	0.00805078
AT5G62290	695.552	689.331	973.876	593.935	285.705	309.477	239.597	359.476	607.868	133.781	79.0999	185.228	145.079	44.9941	115.579	26.1984	62.8646	0	1	0.504128	0.511685	0.168779	0.129582	0.0377584
AT5G62300	2171.25	3615.07	3717.15	2965.57	1838.52	2272.58	1151.69	2112.34	3131.72	504.886	997.876	1345.89	499.009	604.845	856.464	314.84	321.308	702.686	1	0.74464	0.672991	0.299749	0.206274	0.140878
AT5G62310	28.198	31.3332	42.4655	43.1579	4.84246	4.61906	10.5585	0	48.0382	21.0751	0	0	1.91313	2.40427	0	0	0.279398	17.7777	1	0.515893	0.574496	0.206625	0.0423288	0.177036
AT5G62370	441.769	681.498	642.645	616.542	100.077	341.81	259.09	171.493	478.534	23.824	58.5644	83.8102	51.3358	54.9546	34.8697	26.1984	15.3669	11.228	1	0.599367	0.514815	0.0941149	0.0799361	0.0298958
AT5G62390	4872.62	8080.06	9399.03	7595.79	4458.29	6755.37	2266.83	2907.14	4600.58	508.552	854.127	901.488	286.332	445.476	357.709	94.6819	316.558	274.15	1	0.841522	0.437307	0.101297	0.0487442	0.0306639
AT5G62410	353.415	857.747	447.303	429.524	280.862	286.381	164.063	438.627	267.905	0.916309	121.692	104.235	45.2775	43.9637	67.3887	6.89431	53.6444	67.368	1	0.601018	0.52494	0.136779	0.0944427	0.0771235
AT5G62430	92.1136	105.75	172.693	131.529	85.5501	55.4287	46.295	117.077	88.6859	0	28.1413	42.2573	25.8273	19.9211	18.0226	14.7079	26.8222	2.807	1	0.735401	0.680215	0.189981	0.172095	0.11965
AT5G62440	336.497	630.581	351.048	439.8	216.296	187.072	150.256	262.187	432.344	15.5773	170.369	97.896	31.8856	53.9242	39.9631	42.2851	56.9972	20.5847	1	0.639672	0.640899	0.215338	0.0954179	0.0909374
AT5G62460	1774.6	2992.32	2828.2	1142.66	802.234	669.763	322.441	519.427	654.058	170.434	149.834	193.679	73.6556	97.201	78.359	34.9312	93.319	73.9177	1	0.344254	0.196959	0.0676679	0.0328126	0.0266181
AT5G62470	5814.44	5048.57	11924.3	3880.1	1202.54	1618.98	975.445	778.316	1795.89	288.637	172.651	467.647	201.517	99.2618	153.584	74.9182	163.727	83.2743	1	0.294095	0.155773	0.0407654	0.0199393	0.0141271
AT5G62480	95.8733	121.416	93.4241	143.86	40.3538	73.9049	32.4878	87.3956	60.9715	0	9.88749	26.0586	8.92796	6.86933	0	5.97507	14.8081	1.87133	1	0.830727	0.582063	0.115689	0.0508419	0.0729112
AT5G62500	86.474	152.749	167.031	147.97	119.447	115.476	26.8024	47.8202	101.619	0	21.2961	28.1715	3.18856	13.3952	11.7538	9.65204	14.8081	26.1987	1	0.942497	0.433821	0.121765	0.0697533	0.124697
AT5G62520	8263.91	7132.23	6180.15	1087.17	781.25	674.382	320.817	888.797	805.563	187.843	258.596	261.995	88.9607	80.3712	140.654	68.9431	78.2315	133.8	1	0.117852	0.0933978	0.0328339	0.014367	0.0130224
AT5G62530	4716.59	5918.06	5197.78	3460.85	2689.18	1875.34	1236.16	3207.25	2333.55	476.481	660.18	717.669	228.619	260.691	380.433	163.625	186.079	363.974	1	0.506894	0.428043	0.117122	0.0549343	0.045077
AT5G62540	1223.8	1594.08	1591.04	1009.07	527.828	332.572	273.709	377.615	683.62	259.315	93.5509	389.471	116.382	104.07	101.867	46.4217	91.6426	98.245	1	0.424021	0.302783	0.168372	0.0731063	0.0535981
AT5G62550	31.9578	70.4998	79.269	49.3233	29.0547	2.30953	30.8634	4.94692	11.0857	12.8283	12.1692	0	0.956567	5.49546	4.70154	0	9.22014	0	1	0.444006	0.258058	0.137556	0.0613756	0.0507363
AT5G62560	1317.79	1942.66	2222.36	838.497	605.307	448.048	270.461	390.807	406.477	71.4721	161.242	125.363	33.161	41.5594	27.4256	7.81356	35.4836	116.023	1	0.345052	0.194744	0.0653091	0.0186302	0.029058
AT5G62570	5887.75	6047.31	9039.49	1358.45	1131.52	748.287	289.953	826.136	585.696	80.6352	181.017	192.271	120.527	133.265	112.837	77.6759	72.0847	242.338	1	0.15439	0.0811357	0.0216416	0.0174797	0.018694
AT5G62573	182.347	125.333	186.848	41.1028	11.2991	9.23811	0.812194	18.1387	40.6477	0	9.88749	4.22573	9.56567	0.686933	5.09333	5.05583	0	34.6197	1	0.124644	0.120516	0.0285387	0.0310314	0.0802289
AT5G62575	154.149	231.083	150.045	129.474	156.573	108.548	75.534	143.461	142.267	35.7361	37.2682	49.3001	32.2044	36.7509	22.3323	3.21735	24.587	8.421	1	0.737178	0.674906	0.228488	0.170543	0.067676
AT5G62600	3054.79	4351.4	5611.11	3497.85	1565.73	1949.24	1046.11	1362.05	1753.39	270.311	253.272	492.297	163.892	195.432	157.893	52.3968	145.008	55.2043	1	0.53873	0.319694	0.0780408	0.0397331	0.0194056
AT5G62610	622.237	928.247	1282.46	805.615	380.94	478.072	287.517	583.737	504.401	205.253	157.439	149.309	83.5402	41.5594	52.8923	34.9312	67.0556	62.6897	1	0.587596	0.485592	0.180731	0.0628294	0.0581291
AT5G62620	1214.4	1425.66	1910.95	371.98	243.737	233.262	134.824	244.048	382.458	38.485	51.7192	81.6974	49.1038	56.672	28.2092	7.35393	45.8213	40.2337	1	0.186548	0.167288	0.0377722	0.0294407	0.0205249
AT5G62630	787.665	3775.65	1022	1224.86	932.98	551.977	772.396	1088.32	1261.93	197.006	270.765	254.248	128.18	123.648	105.785	72.1605	169.036	43.9763	1	0.485168	0.559081	0.129271	0.0640272	0.0510575
AT5G62640	2084.78	4077.24	3518.98	2758	1651.28	1674.41	859.301	1310.93	1559.39	503.054	384.852	565.543	161.341	255.539	298.156	148.458	179.374	332.162	1	0.628415	0.385253	0.150134	0.0738598	0.0681741
AT5G62650	1334.71	1417.83	1794.88	1039.9	799.005	771.382	372.797	796.454	851.754	55.8949	240.342	392.288	111.918	155.59	105.393	46.8813	54.4826	111.344	1	0.574016	0.44443	0.15141	0.082003	0.0467757
AT5G62670	3474	3908.82	7023.8	3417.7	1688.4	2856.89	1416.47	1550.04	3375.61	714.721	616.827	1184.61	337.03	388.461	537.934	188.445	219.048	323.741	1	0.552731	0.440222	0.174653	0.0876976	0.0507568
AT5G62680	3596.19	3176.41	4484.36	2667.57	1249.35	1709.05	892.601	1368.65	1564.94	229.077	295.864	297.914	92.1493	123.648	113.621	44.5832	132.714	66.4323	1	0.499778	0.339895	0.0730975	0.0292635	0.0216515
AT5G62690	8874.86	9513.55	14797.8	11112.1	5273.44	7122.58	4471.13	5024.42	9300.93	1554.98	1425.32	2922.79	1157.76	559.507	1061.37	232.568	428.597	325.612	1	0.708371	0.566394	0.177878	0.0837288	0.0297345
AT5G62700	6959.28	8879.05	12414.1	9854.39	5010.33	6896.25	4606.76	5276.72	9903.26	1126.14	1257.23	2405.14	926.913	509.704	873.311	193.96	297.838	416.372	1	0.770234	0.700356	0.169491	0.0817604	0.0321449
AT5G62710	137.23	536.582	285.934	178.797	167.872	90.0716	78.7828	244.048	157.048	34.8197	31.1836	43.6658	24.5519	36.4075	14.4964	22.0618	23.19	11.228	1	0.455058	0.500006	0.114269	0.0786205	0.0588487
AT5G62720	424.851	1296.41	755.886	425.414	766.722	344.12	285.892	493.043	467.448	156.689	149.073	171.142	67.5974	46.0245	70.9149	76.2971	96.3924	36.491	1	0.620171	0.503153	0.192521	0.0744956	0.084444
AT5G62740	817.743	2393.08	1585.38	992.632	1284.87	669.763	367.112	1365.35	921.963	188.76	311.836	259.178	51.6546	140.821	86.5867	18.3848	100.863	176.841	1	0.614499	0.553444	0.158412	0.0581841	0.061734
AT5G62760	468.088	501.332	665.293	293.885	169.486	353.358	147.819	217.665	230.953	44.8991	52.4798	77.4716	14.6674	12.3648	34.0862	11.9501	15.3669	60.8183	1	0.499616	0.364857	0.106961	0.0373878	0.0539149
AT5G62770	244.383	258.499	390.683	117.143	54.8812	39.262	17.8683	138.514	96.0764	17.4099	18.2538	13.3815	15.9428	12.3648	1.56718	0	20.3961	28.07	1	0.236453	0.282529	0.0548871	0.0334332	0.054239
AT5G62790	1784	3219.49	3267.01	1983.21	1557.66	1064.69	936.459	1879.83	1751.55	294.135	495.135	664.143	258.273	263.095	256.234	108.471	247.826	130.058	1	0.556866	0.552305	0.175735	0.0940212	0.0588059
AT5G62810	4479.73	6572.14	7281.42	4728.88	3147.6	2473.5	1837.18	2560.86	3251.82	937.384	564.348	1062.77	426.629	398.421	552.823	262.444	447.596	321.869	1	0.564545	0.417266	0.139882	0.0751568	0.056286
AT5G62820	93.9935	78.3331	104.748	30.8271	40.3538	6.92858	9.74633	23.0856	57.2763	14.6609	3.80288	21.8329	0.637711	10.6475	10.5785	20.6829	17.8815	18.7133	1	0.281908	0.325213	0.145436	0.0789088	0.206723
AT5G62840	133.471	199.749	206.665	133.584	114.605	57.7382	64.1633	41.2243	225.41	41.2339	55.5221	57.7516	57.0752	11.6779	30.9518	12.8694	14.2493	42.105	1	0.566652	0.612718	0.286186	0.184678	0.128219
AT5G62865	338.377	219.333	467.121	65.7645	53.267	34.6429	17.8683	34.6285	44.3429	15.5773	3.04231	9.86003	15.6239	7.55626	9.40308	4.13659	6.70556	0	1	0.149951	0.0944934	0.0277896	0.0317938	0.0105795
AT5G62880	1079.05	1558.83	1956.24	778.898	631.134	413.405	360.614	588.684	626.344	143.861	158.2	229.598	66.6408	105.788	121.848	37.6889	65.0998	30.877	1	0.396907	0.342969	0.115726	0.0640551	0.029095
AT5G62890	5406.5	6509.48	9192.37	6190.08	3215.39	3182.53	2745.22	3594.76	4970.1	918.142	882.269	1720.57	524.199	493.561	809.056	184.308	233.577	174.034	1	0.596352	0.535811	0.166805	0.0865447	0.0280419
AT5G62900	308.299	403.415	251.962	267.168	208.226	133.953	106.397	169.844	188.457	17.4099	54.0009	44.3701	20.4068	37.4379	43.0974	28.0369	34.6454	17.7777	1	0.632315	0.482215	0.120145	0.104747	0.0834927
AT5G62910	731.269	1147.58	1395.7	698.747	419.68	424.953	162.439	433.68	460.058	40.3176	73.0153	142.266	73.9745	57.0154	50.9333	25.7388	38.2775	96.3737	1	0.471326	0.322541	0.0780563	0.0555568	0.0489808
AT5G62920	355.295	787.247	900.269	910.427	251.808	524.263	203.861	158.301	583.849	28.4056	120.932	100.713	39.857	35.0336	45.0564	11.4905	11.7347	15.9063	1	0.825577	0.463093	0.122405	0.0587166	0.0191557
AT5G62930	797.065	1511.83	1673.14	1208.42	966.877	406.477	540.109	1177.37	803.716	461.82	428.965	222.555	106.498	166.581	108.919	51.0179	117.347	97.3093	1	0.648356	0.633142	0.279591	0.0959304	0.0667183
AT5G62940	24.4383	62.6665	82.1	96.5915	43.5821	27.7143	6.49755	82.4487	38.8001	0	0	10.5643	0	4.46506	0.391795	1.37886	9.77893	0	1	0.992218	0.754981	0.0624351	0.028704	0.0659426
AT5G62950	385.373	458.248	636.983	423.359	264.721	189.381	125.89	196.228	293.772	17.4099	63.8884	77.4716	21.0445	40.8725	34.478	22.0618	40.2333	3.74267	1	0.592637	0.415972	0.107233	0.0651051	0.0446019
AT5G62960	35.7175	86.1664	124.565	39.0476	16.1415	16.1667	34.1121	54.4161	36.9524	16.4936	3.04231	2.81715	0	9.2736	1.95897	3.67697	7.54375	29.9413	1	0.289536	0.509154	0.0907002	0.0455776	0.16702
AT5G62980	165.429	231.083	217.99	119.198	116.219	39.262	48.7316	65.959	249.429	0	40.3105	49.3001	19.4502	23.3557	30.1682	9.19242	26.8222	24.3273	1	0.446995	0.592545	0.145827	0.118754	0.0981967
AT5G62990	419.211	563.998	571.869	450.075	338.972	247.119	186.805	120.375	315.943	103.543	71.4942	158.465	25.8273	21.9819	50.5415	17.4656	17.8815	0	1	0.666312	0.400702	0.21446	0.0632449	0.0227301
AT5G63000	148.51	278.082	189.679	265.113	156.573	133.953	62.5389	245.697	125.638	13.7446	58.5644	23.9458	20.4068	12.0213	24.6831	10.1117	38.2775	13.0993	1	0.901613	0.704031	0.156189	0.0926721	0.0997751
AT5G63010	270.701	469.998	455.796	244.562	80.7076	161.667	74.7218	89.0446	158.896	1.83262	77.5788	47.8916	12.7542	10.6475	14.1046	11.9501	13.1317	0.935667	1	0.406968	0.269672	0.106396	0.0313468	0.0217448
AT5G63020	2485.19	4316.15	4339.98	1537.24	920.067	1011.57	491.377	872.307	1112.27	211.667	226.652	392.992	143.485	144.599	157.11	79.974	139.978	57.0757	1	0.311353	0.222232	0.0746152	0.0399589	0.0248649
AT5G63030	1327.19	1684.16	1998.71	1533.13	884.555	893.787	647.318	1284.55	1365.39	298.717	421.359	570.473	240.736	204.363	263.286	62.9681	97.2305	168.42	1	0.660966	0.658128	0.257592	0.141392	0.0655918
AT5G63040	283.86	740.248	603.01	326.767	351.885	221.715	178.683	313.305	495.163	113.622	74.5365	137.336	43.6832	28.5077	110.878	12.8694	52.5268	0	1	0.553351	0.606686	0.200044	0.112511	0.0401914
AT5G63050	2447.59	3121.57	3340.62	2022.26	1551.2	1013.88	678.182	963.001	1335.83	197.923	333.132	444.405	206.3	165.551	157.11	70.7816	118.185	104.795	1	0.514865	0.334129	0.109482	0.0593685	0.0329707
AT5G63060	63.9156	207.583	127.397	147.97	109.762	39.262	44.6707	168.195	96.0764	0	33.4654	26.0586	40.4947	4.80853	20.7651	6.43469	25.7046	11.228	1	0.744543	0.774496	0.149222	0.165628	0.108719
AT5G63080	191.747	469.998	424.655	287.719	185.628	143.191	81.2194	51.1182	169.981	103.543	42.5923	50.0044	3.50741	19.5776	34.8697	14.7079	28.778	0	1	0.567505	0.278276	0.180541	0.0533457	0.0400275
AT5G63090	3.75974	23.4999	53.7896	2.05514	4.84246	27.7143	6.49755	1.64897	46.1906	2.74893	0	6.33859	0	6.1824	0	2.2981	0	0	1	0.427048	0.67042	0.112123	0.0762795	0.0283544
AT5G63100	118.432	328.999	229.314	224.01	216.296	83.143	77.1584	77.5018	238.343	28.4056	40.3105	69.7245	21.6822	14.4256	28.601	7.35393	28.4986	12.1637	1	0.773482	0.580727	0.204569	0.0956178	0.0709518
AT5G63110	500.045	1073.16	922.917	641.203	403.538	491.929	181.931	262.187	432.344	57.7275	93.5509	131.702	28.0593	28.8512	49.758	15.6271	50.5711	128.186	1	0.615622	0.351129	0.113368	0.0427336	0.0778745
AT5G63120	663.594	983.08	1067.3	620.652	411.609	466.525	230.663	403.999	522.877	121.869	65.4096	84.5145	45.9152	46.7114	43.0974	1.83848	34.9248	21.5203	1	0.552248	0.426511	0.100146	0.0500094	0.0214754
AT5G63130	375.974	199.749	537.896	135.639	93.6208	66.9763	24.3658	34.6285	60.9715	0	37.2682	9.15574	17.5371	13.3952	13.321	7.81356	31.572	5.614	1	0.266012	0.107726	0.0416875	0.0397382	0.0404084
AT5G63135	33.8377	70.4998	25.4793	34.9374	62.9519	34.6429	3.24878	9.89384	18.4762	0	11.4086	3.52144	5.10169	14.7691	6.26872	6.89431	10.8965	17.7777	1	1.02092	0.243565	0.115009	0.201357	0.27399
AT5G63140	306.419	571.831	322.738	61.6542	83.9359	83.143	60.1023	108.832	136.724	1.83262	20.5356	63.3859	24.5519	33.3163	48.9744	0.459621	34.6454	28.07	1	0.190454	0.254506	0.0714029	0.0889622	0.0526025
AT5G63150	236.864	595.331	469.952	347.319	253.422	194	121.017	176.44	206.934	0	86.7057	42.9615	10.5222	39.1552	21.5487	5.51545	9.22014	14.9707	1	0.610331	0.387353	0.0995796	0.054699	0.0228133
AT5G63160	5126.4	14115.6	7462.61	6784.01	2924.84	5018.6	2627.45	2107.39	8040.85	588.27	620.63	1693.11	613.159	574.963	827.471	290.48	548.459	307.834	1	0.551495	0.478407	0.108671	0.0754773	0.0429429
AT5G63190	14332.1	12509.8	25349.1	10958	4958.68	7383.56	4013.86	4166.96	8809.46	1606.29	1538.65	3118.59	1289.77	943.846	1268.24	395.734	394.79	618.476	1	0.446442	0.32554	0.120012	0.067097	0.026997
AT5G63195	11450.3	10077.6	20134.3	8763.11	3893.34	6011.7	3178.93	3258.37	7200.18	1423.94	1261.04	2512.9	1062.75	732.958	1032.38	336.442	310.691	485.611	1	0.448084	0.327335	0.124763	0.0678813	0.0271888
AT5G63200	921.136	802.914	1449.49	727.519	322.83	443.429	344.37	499.639	472.991	91.6309	130.059	211.991	81.3082	49.8026	95.2062	31.7138	81.3049	29.0057	1	0.470698	0.414994	0.136655	0.0713137	0.0447527
AT5G63220	439.889	701.081	608.672	805.615	458.419	408.786	252.592	423.786	504.401	93.4635	152.876	127.476	20.7256	64.2282	47.4072	10.1117	61.747	77.6603	1	0.956092	0.674869	0.213652	0.0756503	0.0854569
AT5G63250	39.4773	50.9165	16.9862	6.16542	1.61415	55.4287	3.24878	0	16.6286	11.912	0.760576	4.93001	0.637711	0	0	2.75773	0	1.87133	1	0.588641	0.185113	0.163928	0.00593883	0.0431091
AT5G63260	725.63	1143.66	1341.91	970.026	673.101	729.811	246.907	295.166	535.81	97.1288	141.467	213.399	62.4957	81.0581	78.7508	23.4407	69.5701	65.4967	1	0.738956	0.335664	0.140756	0.0692278	0.0493608
AT5G63280	351.536	638.415	486.938	406.918	204.997	230.953	199.8	161.599	278.991	81.5515	34.9865	101.417	17.5371	29.1947	35.2615	2.75773	30.175	56.14	1	0.570705	0.433608	0.147577	0.0555176	0.0603111
AT5G63290	203.026	422.999	305.752	152.08	121.061	55.4287	88.5291	107.183	168.134	34.8197	38.0288	48.5958	13.3919	17.1733	33.6944	11.9501	19.5579	9.35667	1	0.352628	0.390487	0.130336	0.0689647	0.0438568
AT5G63300	67.6753	101.833	82.1	16.4411	96.8491	57.7382	23.5536	62.661	70.2096	11.912	67.6913	39.4401	33.161	24.7296	26.6421	5.51545	25.1458	0.935667	1	0.679741	0.621698	0.47313	0.335969	0.12558
AT5G63310	2032.14	6184.4	3901.16	2523.71	3491.41	1528.91	1418.09	5730.18	3163.13	755.039	2134.18	1713.53	724.759	600.379	958.722	307.027	436.42	611.926	1	0.622563	0.850937	0.379837	0.188473	0.111851
AT5G63320	1468.18	2130.66	2293.14	1076.89	715.069	817.573	303.76	728.846	740.897	204.337	326.287	235.232	180.153	135.669	158.285	81.8125	175.183	259.18	1	0.442896	0.301003	0.129983	0.0804667	0.0876064
AT5G63340	140.99	184.083	223.652	113.033	106.534	39.262	52.7926	54.4161	66.5144	0	17.4933	25.3544	4.14512	0	16.8472	2.2981	5.86736	2.807	1	0.471691	0.316594	0.0780858	0.0382565	0.0199963
AT5G63370	8914.34	9196.3	14551.5	6839.5	2703.71	3972.39	1366.92	2250.85	2582.98	636.835	662.462	878.247	272.622	402.199	432.15	147.998	311.25	440.699	1	0.4138	0.189845	0.0666687	0.0338915	0.0275532
AT5G63375	782.026	548.332	1058.81	651.479	217.911	353.358	163.251	336.391	336.267	5.49786	47.1557	102.826	30.6101	19.9211	34.0862	22.0618	34.6454	30.877	1	0.511789	0.349875	0.065077	0.0354171	0.0366589
AT5G63380	939.935	975.247	1528.76	1128.27	660.188	831.43	327.314	336.391	691.011	124.618	122.453	179.593	42.7267	46.7114	96.7733	21.6022	63.144	45.8477	1	0.760725	0.393362	0.123888	0.0540693	0.0379199
AT5G63400	2910.04	5428.48	4062.53	3873.94	3270.27	3062.43	1358.8	3642.58	2998.69	788.026	1275.49	945.858	268.795	518.634	457.225	151.215	276.325	480.933	1	0.823046	0.645112	0.242671	0.100367	0.0732577
AT5G63410	930.535	2353.91	2032.68	1598.9	694.085	886.859	282.643	606.822	670.687	53.1459	160.482	152.126	37.625	119.183	68.1723	20.2233	74.0405	56.14	1	0.598038	0.29342	0.0687878	0.0423124	0.0282867
AT5G63420	1725.72	3571.99	2794.23	1853.74	1441.44	1247.15	899.099	1342.26	1629.6	498.472	319.442	884.585	170.588	201.615	324.014	114.905	204.24	143.157	1	0.561339	0.478373	0.210394	0.0860383	0.0571312
AT5G63440	227.464	262.416	345.386	275.389	182.399	136.262	77.1584	179.738	179.219	65.058	38.7894	50.0044	4.78283	32.9728	26.2503	2.2981	26.2634	41.1693	1	0.71121	0.522128	0.184195	0.0766293	0.0834834
AT5G63450	428.61	360.332	682.279	945.364	314.76	450.358	423.965	153.355	594.934	253.818	137.664	231.711	49.1038	68.0064	79.1426	9.19242	14.5287	0	1	1.16263	0.79679	0.423589	0.133394	0.0161234
AT5G63460	556.441	630.581	905.931	739.85	264.721	367.215	242.846	456.766	447.125	140.195	44.1134	188.749	53.5677	26.7904	61.5118	28.4965	48.6153	39.298	1	0.655431	0.547903	0.178245	0.0677846	0.0556199
AT5G63470	774.506	1363	1157.89	939.199	650.503	612.025	316.756	636.504	493.315	130.116	221.328	184.523	122.122	76.593	74.0492	81.8125	121.818	108.537	1	0.668122	0.438969	0.162641	0.0827713	0.0947284
AT5G63480	250.023	450.415	503.924	417.193	279.248	293.31	145.383	211.069	158.896	58.6438	117.129	45.0744	62.4957	26.4469	21.1569	33.5523	37.9981	5.614	1	0.821806	0.4279	0.183373	0.0914173	0.0640708
AT5G63490	1156.12	1899.58	1729.76	1093.33	963.649	725.192	350.868	567.247	652.211	170.434	178.735	154.239	48.4661	76.2496	79.9262	19.7637	92.7602	54.2687	1	0.581381	0.328145	0.105195	0.0427633	0.034854
AT5G63500	71.435	141	152.876	53.4336	50.0387	36.9524	10.5585	4.94692	90.5335	0.916309	11.4086	34.5101	7.33368	9.2736	19.9815	8.27318	10.0583	0	1	0.384399	0.290271	0.128206	0.100158	0.0501806
AT5G63510	996.331	1535.33	1370.22	1113.89	748.967	725.192	514.119	893.744	809.259	198.839	301.949	350.735	128.818	164.177	117.93	67.5643	75.9963	148.771	1	0.663281	0.568219	0.218234	0.105315	0.0749207
AT5G63520	379.734	501.332	569.038	400.752	208.226	207.858	93.4023	183.036	262.362	67.8069	56.2826	84.5145	24.5519	21.9819	20.7651	18.3848	42.4685	17.7777	1	0.563295	0.37156	0.143855	0.0464097	0.0542244
AT5G63530	56.3961	141	107.579	102.757	106.534	106.238	52.7926	100.587	136.724	104.459	72.2547	40.1444	29.6536	32.6293	23.8995	4.13659	27.6604	38.3623	1	1.03461	0.951239	0.71107	0.282588	0.23005
AT5G63550	257.542	646.248	232.145	351.429	297.004	212.477	68.2243	432.031	195.848	98.0451	134.622	98.6003	30.6101	64.2282	42.3138	19.7637	75.1581	90.7597	1	0.757886	0.612802	0.291625	0.12074	0.163461
AT5G63560	9.39935	15.6666	14.1552	20.5514	19.3698	2.30953	3.24878	18.1387	9.23811	0	22.0567	1.40858	0	5.49546	0	0	12.0141	0	1	1.07673	0.780844	0.598282	0.140115	0.306318
AT5G63570	3109.3	9247.22	5395.95	5359.8	4334	2602.84	2052.41	5332.78	3878.16	580.94	1340.9	902.192	296.855	348.619	394.537	126.396	355.115	544.558	1	0.692672	0.634467	0.159078	0.058584	0.0577986
AT5G63595	0	7.83331	2.83103	2.05514	0	6.92858	4.06097	0	9.23811	10.0794	0	0	4.46398	1.71733	0	0	3.91157	0	1	0.842408	1.24706	0.94515	0.579624	0.36679
AT5G63600	1767.08	2745.57	3255.69	1759.2	1079.87	1025.43	685.492	1251.57	1418.97	230.91	530.122	633.155	195.777	165.551	300.115	30.7946	178.815	114.151	1	0.497468	0.432015	0.17947	0.085146	0.0416769
AT5G63610	923.016	1496.16	1508.94	1087.17	511.686	572.763	250.156	517.778	539.506	165.852	111.044	150.013	63.1334	119.183	114.012	22.981	62.8646	58.947	1	0.552839	0.332841	0.10868	0.0754378	0.0368605
AT5G63620	2154.33	3877.49	4218.24	1890.73	1336.52	903.025	554.728	1381.84	1232.36	194.258	327.808	354.257	101.715	186.846	153.192	37.2293	101.98	116.958	1	0.402951	0.309162	0.0854944	0.0430976	0.0249919
AT5G63625	37.5974	50.9165	133.059	43.1579	11.2991	50.8096	18.6805	0	33.2572	15.5773	5.32403	7.04288	0	5.152	3.13436	0	3.91157	10.2923	1	0.475089	0.234405	0.126117	0.037398	0.064105
AT5G63630	244.383	297.666	418.993	304.161	90.3925	83.143	155.941	90.6936	225.41	20.1588	45.6346	49.3001	26.465	23.3557	29.3846	12.8694	35.4836	0	1	0.497061	0.49118	0.119759	0.0824161	0.0503131
AT5G63640	2684.45	3333.07	4688.19	2971.73	1457.58	1575.1	953.516	1035.56	1378.33	216.249	224.37	375.385	132.325	171.046	155.543	59.2911	139.978	193.683	1	0.56086	0.314542	0.0762213	0.0428662	0.0367049
AT5G63650	297.019	712.831	600.179	507.619	380.94	381.072	193.302	262.187	339.962	30.2382	89.748	50.0044	18.1748	8.93013	28.2092	11.0309	6.14676	8.421	1	0.788576	0.49406	0.105582	0.034356	0.0158995
AT5G63670	469.967	783.331	750.224	548.722	369.641	307.167	226.602	283.624	436.039	187.843	161.242	147.196	64.4088	70.7541	85.0195	28.4965	107.289	72.982	1	0.611688	0.4723	0.247705	0.109898	0.1042
AT5G63680	1079.05	3446.66	1843	2402.46	1722.3	1267.93	780.518	1937.54	1352.46	229.994	562.066	343.692	62.1768	245.922	122.24	50.0987	205.358	163.742	1	0.846748	0.639145	0.178333	0.0675709	0.0658216
AT5G63690	86.474	141	144.383	51.3785	58.1095	30.0239	15.4317	65.959	38.8001	32.0708	18.2538	6.33859	6.05826	17.5168	10.9703	0.459621	1.67639	0	1	0.375177	0.323218	0.152379	0.0928996	0.00574418
AT5G63700	204.906	422.999	223.652	108.922	93.6208	71.5954	73.9096	184.685	121.943	33.9034	67.6913	45.0744	33.161	38.1248	27.0338	7.81356	35.2042	7.48533	1	0.321927	0.446873	0.172237	0.115459	0.0593068
AT5G63710	436.13	1100.58	917.255	805.615	485.86	383.382	260.714	540.863	670.687	88.882	176.454	154.943	44.0021	82.7754	36.0451	10.1117	92.7602	27.1343	1	0.68251	0.599953	0.171265	0.0663509	0.052978
AT5G63760	1823.47	2302.99	3111.31	2081.86	852.272	1207.88	797.574	1098.22	1433.75	169.517	207.637	395.105	88.6419	85.1797	109.703	31.2542	72.6435	100.116	1	0.572277	0.460024	0.106699	0.0391728	0.0281874
AT5G63770	5143.32	6478.15	4965.63	2957.35	1313.92	1746	677.37	1183.96	1337.68	192.425	236.539	283.124	93.4247	109.566	89.721	39.0678	101.422	39.298	1	0.362768	0.192861	0.0429302	0.0176469	0.010839
AT5G63780	554.562	881.247	869.127	684.361	303.461	348.739	310.258	453.468	859.144	43.9828	28.1413	139.449	25.8273	52.8938	123.807	26.658	62.8646	19.649	1	0.579869	0.704085	0.0917913	0.0878672	0.0473643
AT5G63790	2910.04	6070.81	4710.84	1105.66	1854.66	755.216	572.597	2015.05	1746	264.813	752.971	950.084	459.152	300.19	534.016	165.004	368.247	610.055	1	0.271372	0.316516	0.143727	0.094463	0.0835036
AT5G63800	738.789	2075.83	1084.29	569.274	781.25	339.501	207.922	646.398	458.21	107.208	150.594	164.803	55.7997	152.156	34.0862	45.9621	116.509	44.912	1	0.433462	0.336641	0.108391	0.0620794	0.0531901
AT5G63810	1095.96	1370.83	2502.63	1179.65	829.674	1170.93	593.714	997.629	1561.24	221.747	155.918	300.027	41.7701	112.657	67.3887	33.0927	83.54	52.3973	1	0.639964	0.634396	0.136372	0.0446361	0.034014
AT5G63830	355.295	352.499	444.472	441.855	179.171	127.024	95.8389	240.75	188.457	5.49786	86.7057	73.2459	13.0731	47.7418	38.0041	5.51545	13.4111	89.824	1	0.649199	0.455664	0.143586	0.0857606	0.0943797
AT5G63840	4344.38	6814.98	8195.84	7567.02	4526.08	4736.84	3007.55	5288.26	5940.11	657.91	848.043	1037.42	203.43	399.452	385.918	127.775	273.531	230.174	1	0.869531	0.735509	0.131405	0.051087	0.0326258
AT5G63850	507.565	1934.83	1041.82	947.419	923.295	727.501	119.392	722.251	537.658	49.4807	235.018	97.1917	28.3781	87.584	23.1159	30.7946	67.0556	60.8183	1	0.745711	0.395872	0.109549	0.0399166	0.0455393
AT5G63860	6408.48	6916.81	11222.2	6944.32	3394.56	4554.39	2870.29	3965.78	5171.49	919.974	804.69	1405.76	419.614	325.95	530.098	110.769	222.401	311.577	1	0.606712	0.489156	0.127525	0.0519671	0.0262653
AT5G63870	808.344	1343.41	1268.3	1629.73	908.768	729.811	359.802	634.855	764.916	52.2296	117.129	156.352	58.0317	87.9274	89.3292	24.3599	85.4958	176.841	1	0.955628	0.514486	0.0952353	0.0687966	0.083828
AT5G63880	479.367	1112.33	614.334	466.517	435.821	279.453	140.51	273.73	271.6	136.53	144.509	83.1059	43.3644	36.4075	41.5303	25.2791	40.5127	115.087	1	0.535709	0.310893	0.165068	0.0549866	0.0819929
AT5G63890	723.75	1817.33	1237.16	1120.05	837.745	466.525	498.687	1273.01	763.068	218.082	388.654	268.334	90.555	99.9488	130.076	97.4396	107.568	116.958	1	0.641654	0.670885	0.231608	0.084849	0.085216
AT5G63905	125.951	211.499	175.524	117.143	83.9359	60.0477	18.6805	32.9795	48.0382	1.83262	5.32403	28.1715	11.1599	6.52586	13.321	3.21735	23.19	18.7133	1	0.509044	0.194353	0.0688692	0.0604452	0.087959
AT5G63910	1242.59	1676.33	2114.78	1679.05	870.028	1161.69	719.604	783.263	1066.08	293.219	181.778	288.758	76.5253	79.3408	123.807	20.2233	52.5268	32.7483	1	0.737185	0.510349	0.151728	0.0555601	0.0209584
AT5G63920	174.828	344.666	251.962	102.757	132.36	143.191	99.8998	112.13	203.238	38.485	34.9865	65.4987	14.3485	20.608	20.7651	10.5713	24.8664	0	1	0.490382	0.538292	0.18014	0.0722292	0.0459362
AT5G63930	746.308	1116.25	1160.72	762.457	429.364	344.12	200.612	440.276	504.401	59.5601	83.6634	128.885	44.6398	53.5808	56.0267	23.4407	44.1449	1.87133	1	0.508038	0.378823	0.0900043	0.0510199	0.022974
AT5G63940	2013.34	1829.08	2932.95	1734.54	816.761	1182.48	670.872	712.357	1261.93	155.773	178.735	319.042	82.2647	117.809	166.513	37.6889	55.8796	64.561	1	0.551081	0.390408	0.0964597	0.0541058	0.0233389
AT5G63950	434.25	622.748	619.996	501.454	347.043	408.786	224.978	458.415	439.734	63.2253	96.5932	124.659	32.2044	70.7541	50.5415	20.2233	89.4074	70.175	1	0.749724	0.669726	0.169635	0.0915328	0.107219
AT5G63960	738.789	1069.25	1138.08	651.479	389.011	591.239	271.273	496.341	554.287	125.534	92.7903	219.738	38.5815	70.0672	77.9672	28.0369	80.7461	14.035	1	0.553859	0.448693	0.148692	0.0633431	0.0416882
AT5G63970	229.344	176.249	268.948	141.805	38.7397	207.858	58.478	59.3631	133.029	0	51.7192	35.2144	10.2034	12.7083	21.1569	4.13659	30.7338	0	1	0.575801	0.371911	0.128878	0.0653311	0.0516949
AT5G63980	456.808	2330.41	837.986	729.574	1580.26	491.929	203.048	2184.89	569.068	143.861	378.767	183.115	44.6398	99.6053	69.7395	45.5025	109.524	175.905	1	0.772856	0.81568	0.194677	0.0590269	0.0912864
AT5G63990	75.1948	117.5	130.228	57.5439	77.4793	55.4287	51.9804	97.2895	64.6668	14.6609	14.4509	16.1986	4.78283	5.83893	3.52615	9.65204	10.3377	7.48533	1	0.589777	0.662503	0.140314	0.0438122	0.0850828
AT5G64000	197.386	207.583	249.131	209.624	142.045	163.976	89.3413	115.428	164.438	44.8991	28.1413	62.6816	3.18856	13.7387	12.5374	4.13659	17.3227	0	1	0.788329	0.564452	0.207494	0.0450461	0.0328073
AT5G64010	182.347	176.249	184.017	232.231	137.203	83.143	27.6146	90.6936	96.0764	15.5773	24.3384	25.3544	8.29025	28.1643	9.79487	13.329	8.38194	0	1	0.834067	0.395096	0.120288	0.0852344	0.0400118
AT5G64020	898.578	1500.08	1695.79	1031.68	635.976	452.667	194.114	456.766	432.344	27.4893	104.96	92.966	55.162	47.7418	34.0862	23.9003	70.1289	98.245	1	0.517854	0.264559	0.0550538	0.0334575	0.0469598
AT5G64030	1868.59	3442.74	2904.64	2679.9	1769.11	1480.41	830.874	1815.52	1435.6	444.41	482.966	363.412	162.616	222.223	169.647	119.961	221.563	117.894	1	0.721694	0.496837	0.157107	0.0674889	0.0559177
AT5G64040	20618.4	26319.9	36712.8	18549.7	13767.1	12626.2	6432.58	12932.9	17894.2	2898.29	3704.01	5796.29	1929.4	1799.76	2716.31	1087.46	2408.41	1565.37	1	0.537267	0.445418	0.148218	0.0770518	0.0605042
AT5G64050	1915.59	4226.07	3187.74	2478.5	1790.09	1438.84	1046.92	1977.12	1733.07	120.037	369.64	409.895	167.399	142.195	253.491	94.6819	181.05	204.911	1	0.611768	0.509905	0.0964233	0.060356	0.0515192
AT5G64060	88.3539	58.7498	118.903	36.9925	40.3538	9.23811	9.74633	0	36.9524	1.83262	9.12692	0	5.10169	22.3253	0	0	0.279398	0	1	0.325497	0.175555	0.0412002	0.103106	0.00105034
AT5G64070	4782.39	6297.98	7839.13	4613.79	2419.61	2875.36	1382.35	1726.48	2518.31	373.854	465.473	720.486	209.488	319.08	258.193	85.0299	218.21	233.917	1	0.523733	0.297425	0.0824447	0.0415847	0.0283917
AT5G64080	24.4383	27.4166	25.4793	20.5514	35.5113	20.7858	17.8683	0	27.7143	0	5.32403	4.22573	2.55084	2.74773	6.66051	4.13659	16.2051	0	1	0.99372	0.589424	0.123487	0.154642	0.263036
AT5G64090	2626.18	2843.49	4606.09	2714.84	1008.85	1464.24	670.872	695.867	1404.19	276.725	310.315	404.965	119.252	63.8848	152.8	20.2233	103.657	173.098	1	0.514892	0.27501	0.0984547	0.0333411	0.0294745
AT5G64100	4310.54	5267.9	7052.11	8008.88	1693.25	3914.65	2855.67	1734.72	5468.96	270.311	277.61	843.737	364.133	162.116	266.029	127.315	207.593	218.946	1	0.818781	0.604872	0.0836808	0.0476399	0.0333034
AT5G64110	140.99	818.581	277.441	115.088	447.12	122.405	95.8389	1000.93	260.515	43.9828	174.172	63.3859	18.4936	46.0245	45.84	13.329	63.4234	20.5847	1	0.553441	1.09723	0.227597	0.0892135	0.0786872
AT5G64120	14755.1	137189	39102.2	23161.4	62887.4	12748.6	9505.1	51339.2	23825.1	4062	9722.45	5874.46	2257.5	3402.04	3070.89	2826.67	5333.43	5012.37	1	0.517139	0.443188	0.102901	0.045698	0.0689492
AT5G64130	3923.29	4790.07	4702.35	4227.42	3070.12	2138.62	1775.46	3509.02	3098.46	655.161	1227.57	1398.01	663.22	644.343	715.809	332.306	391.437	551.108	1	0.703367	0.62486	0.244545	0.150821	0.0950267
AT5G64140	236.864	685.414	365.203	390.476	277.634	191.691	186.805	225.909	447.125	53.1459	125.495	133.815	46.5529	45.3376	92.0718	31.2542	72.6435	14.035	1	0.667817	0.667845	0.242688	0.142885	0.0915996
AT5G64150	338.377	438.665	328.4	343.208	198.541	210.167	132.388	174.791	212.477	73.3047	80.6211	62.6816	33.4798	26.7904	27.4256	38.1485	34.9248	17.7777	1	0.680195	0.470088	0.195946	0.0793311	0.0821852
AT5G64160	321.458	415.165	452.965	415.138	204.997	226.334	105.585	207.771	186.61	15.5773	44.1134	67.6116	27.7404	24.3861	15.6718	29.8754	38.8363	93.5667	1	0.711565	0.420285	0.107014	0.0569931	0.136416
AT5G64170	2058.46	1699.83	3598.24	2494.94	1112.15	1900.74	714.731	583.737	1069.77	75.1374	170.369	272.559	114.788	108.879	70.5231	56.5334	100.583	151.578	1	0.7487	0.321924	0.0704226	0.0399903	0.041962
AT5G64180	195.506	215.416	291.597	256.892	127.518	205.548	76.3462	110.481	212.477	25.6567	77.5788	63.3859	31.5667	35.0336	27.4256	13.7886	30.175	72.982	1	0.839776	0.568389	0.237177	0.133841	0.166466
AT5G64190	127.831	82.2497	152.876	65.7645	24.2123	113.167	21.117	1.64897	77.6001	15.5773	3.80288	14.0858	2.23199	9.61706	14.4964	0	6.70556	12.1637	1	0.559691	0.276524	0.0922035	0.0725857	0.0519875
AT5G64200	2124.25	1574.49	3210.39	2059.25	766.722	1110.88	721.228	822.838	1391.26	614.843	183.299	566.951	207.575	88.6144	312.652	73.5393	103.098	106.666	1	0.569804	0.424847	0.197578	0.0881212	0.0410041
AT5G64220	2472.03	3376.16	3923.81	1537.24	1050.81	801.406	558.789	794.805	1158.46	91.6309	193.186	373.977	159.428	143.226	131.251	39.987	106.451	49.5903	1	0.346855	0.257067	0.0674165	0.0444029	0.0200602
AT5G64230	266.941	270.249	447.303	238.396	90.3925	94.6906	70.6609	168.195	81.2954	0	31.9442	40.1444	22.6387	25.76	20.3733	3.21735	16.4845	31.8127	1	0.430149	0.325194	0.073224	0.0698553	0.0523259
AT5G64240	439.889	881.247	832.324	166.466	267.949	150.119	96.6511	179.738	258.667	21.0751	92.7903	171.846	36.0307	49.1157	45.84	26.1984	55.6002	51.4617	1	0.27144	0.248463	0.132676	0.060826	0.0618819
AT5G64250	3404.44	9274.64	5059.06	3592.38	2966.81	1845.31	923.464	3411.73	1847.62	481.979	1207.8	1200.81	321.406	306.029	427.056	87.328	403.451	422.921	1	0.47381	0.34856	0.162959	0.0594477	0.0515105
AT5G64260	26959.2	40513.9	35421.9	8358.25	6576.06	4401.96	3589.9	6208.39	11161.5	2529.93	1982.82	4585.62	824.242	923.925	1148.35	339.2	1780.32	1609.35	1	0.187922	0.203701	0.0884238	0.0281502	0.0362396
AT5G64270	10907	12752.6	18520.6	11712.2	4613.25	5723.01	3929.39	4249.41	6660.68	936.468	1078.5	2043.84	628.146	699.641	766.351	244.978	450.949	386.43	1	0.522721	0.351811	0.0962253	0.0496473	0.0256603
AT5G64280	2347.96	3477.99	3586.92	2326.42	1764.27	1383.41	1106.21	1591.26	2109.98	719.303	391.697	662.735	173.139	242.487	224.107	76.7567	111.2	47.719	1	0.581554	0.510732	0.188437	0.0679636	0.0250377
AT5G64290	8222.55	14530.8	14441.1	10339.4	8015.88	4746.08	4419.15	7517.67	7096.72	3456.32	1489.97	2756.58	996.743	771.769	1413.6	371.374	631.999	492.161	1	0.621097	0.511731	0.207097	0.0855533	0.0402085
AT5G64300	10510.4	18212.4	18653.7	6140.76	5457.45	3226.41	1939.52	5360.81	4221.82	826.511	1259.51	1457.88	519.416	505.239	820.419	215.562	561.59	1017.07	1	0.312911	0.243204	0.074803	0.0389449	0.0378716
AT5G64310	23374.3	12881.9	29703.2	1163.21	1154.12	371.834	407.721	834.381	504.401	166.768	346.823	156.352	189.081	168.986	83.8441	50.0987	332.484	408.886	1	0.04077	0.0264785	0.0101569	0.00669974	0.0119993
AT5G64320	315.818	301.582	365.203	302.105	148.502	133.953	82.0316	184.685	182.915	27.4893	49.4375	57.7516	26.1462	14.0821	12.1456	7.35393	21.5137	0.935667	1	0.594909	0.457592	0.137063	0.0533012	0.0303309
AT5G64330	1370.42	2185.49	2930.12	994.687	850.658	933.049	337.06	690.92	1021.74	139.279	312.597	303.548	86.4099	194.746	141.83	26.658	129.082	60.8183	1	0.428365	0.31602	0.116469	0.0652147	0.0333884
AT5G64340	1859.19	2851.32	2655.51	1792.08	1068.57	1087.79	610.77	969.597	1306.27	175.931	392.457	385.95	139.34	181.35	192.763	116.744	181.05	106.666	1	0.536034	0.391885	0.129559	0.0697056	0.0549088
AT5G64350	584.639	1594.08	908.762	949.474	889.398	685.93	494.626	1264.76	971.849	237.324	470.797	366.934	140.296	195.432	158.285	76.7567	250.62	201.168	1	0.817755	0.884618	0.348198	0.160006	0.17119
AT5G64360	729.389	967.413	1123.92	614.487	329.287	406.477	175.434	206.122	351.048	109.957	103.438	140.858	33.161	57.7024	44.6646	20.2233	44.1449	29.0057	1	0.478689	0.259722	0.125589	0.0480472	0.0331028
AT5G64370	945.574	2154.16	1254.15	1319.4	1121.84	623.573	350.056	827.785	783.392	52.2296	180.257	232.415	95.6567	148.034	94.4226	29.4157	97.7893	133.8	1	0.703925	0.450456	0.106779	0.0776579	0.0599477
AT5G64380	458.688	724.581	603.01	238.396	216.296	281.762	159.19	148.408	286.381	19.2425	63.8884	132.406	61.2203	58.3893	88.1539	35.3908	27.6604	56.14	1	0.412284	0.332523	0.120663	0.116311	0.066726
AT5G64390	1351.63	1864.33	2392.22	1781.81	944.279	1390.34	438.585	704.112	862.84	175.931	195.468	218.329	83.2213	134.295	74.8328	43.664	77.6727	41.1693	1	0.734003	0.357609	0.105155	0.0521292	0.0289766
AT5G64395	33.8377	35.2499	62.2827	22.6065	51.6529	46.1906	24.3658	11.5428	29.562	18.3262	2.28173	5.6343	0	7.2128	1.95897	4.13659	10.6171	0.935667	1	0.916874	0.498367	0.199758	0.0698162	0.119429
AT5G64400	2028.38	2937.49	2774.41	3304.66	2104.85	1829.15	1307.63	2613.62	2189.43	184.178	833.592	687.385	226.706	325.95	244.088	94.6819	299.794	239.531	1	0.935194	0.789466	0.220296	0.102935	0.08191
AT5G64410	2304.72	8546.14	4405.09	5684.52	2542.29	3667.53	1497.69	2240.96	2963.59	261.148	584.883	507.087	154.007	200.241	148.882	46.8813	191.947	112.28	1	0.779652	0.439319	0.0886945	0.0329793	0.0230145
AT5G64420	3378.13	4226.07	6248.09	4866.57	1782.02	3117.86	1834.75	1726.48	3739.59	394.013	473.839	1004.31	216.503	251.074	370.638	137.427	151.993	327.483	1	0.705043	0.527047	0.135152	0.0605109	0.0445343
AT5G64430	917.376	2099.33	1602.37	1654.39	1034.67	912.263	376.046	567.247	803.716	245.571	180.257	267.629	86.7287	186.502	82.6687	30.7946	115.112	55.2043	1	0.779664	0.378217	0.150129	0.0770501	0.0435393
AT5G64440	1549.01	3944.07	3309.48	2394.24	2138.75	1600.5	823.565	2293.72	1712.75	209.835	457.106	376.09	95.019	178.946	95.2062	42.2851	140.537	152.514	1	0.696785	0.548708	0.118492	0.0419391	0.0380953
AT5G64450	152.269	141	90.5931	26.7168	17.7557	0	0.812194	8.24487	5.54287	0	0.760576	3.52144	1.27542	0	9.01128	0	3.91157	0	1	0.115855	0.0380343	0.0111551	0.0267979	0.0101901
AT5G64460	1402.38	1159.33	2363.91	1401.6	721.526	817.573	436.96	723.9	1382.02	219.914	251.751	685.272	161.66	85.8666	230.767	62.0488	96.113	66.4323	1	0.597021	0.516255	0.234881	0.0971031	0.0455971
AT5G64470	137.23	372.082	249.131	287.719	153.344	189.381	112.083	159.95	205.086	92.5472	32.7048	56.343	19.1313	17.8603	6.66051	7.81356	13.1317	50.526	1	0.831236	0.629077	0.239431	0.0575549	0.0942341
AT5G64480	86.474	250.666	161.369	158.246	192.084	87.7621	35.7365	74.2038	92.3811	31.1545	22.8173	31.6929	10.2034	10.9909	19.9815	10.1117	1.39699	2.807	1	0.878805	0.405853	0.171842	0.082598	0.0287169
AT5G64490	99.6331	117.5	138.721	69.8747	27.4406	36.9524	22.7414	3.29795	70.2096	16.4936	16.7327	19.7201	6.37711	0	3.52615	1.83848	0	0	1	0.377312	0.270474	0.148787	0.0278296	0.00516641
AT5G64500	2840.48	4605.98	6146.17	3769.13	2632.68	1981.57	1684.49	2400.91	2932.18	533.292	597.052	1034.6	224.793	260.004	286.794	52.3968	108.686	121.637	1	0.616759	0.516277	0.159273	0.0567654	0.0207994
AT5G64520	101.513	187.999	181.186	174.687	35.5113	62.3573	43.0463	72.5549	70.2096	31.1545	34.2259	24.6501	3.82627	8.93013	15.28	0.459621	23.19	6.54967	1	0.579045	0.394755	0.19127	0.0595634	0.0641585
AT5G64530	18.7987	39.1665	59.4517	26.7168	4.84246	6.92858	0	21.4367	7.39049	0	14.4509	3.52144	0.956567	5.83893	1.95897	0	0.279398	4.67833	1	0.327788	0.245511	0.153065	0.0745588	0.0422233
AT5G64550	20.6786	109.666	45.2965	43.1579	53.267	27.7143	33.2999	26.3836	68.362	49.4807	17.4933	0	2.23199	12.0213	5.87692	1.37886	19.8373	0	1	0.706777	0.729017	0.381311	0.11461	0.120792
AT5G64560	706.831	881.247	1126.75	840.552	514.915	480.382	257.465	433.68	498.858	91.6309	186.341	96.4874	31.5667	56.672	89.721	8.27318	50.0123	59.8827	1	0.67623	0.438335	0.137931	0.065551	0.0435269
AT5G64570	8491.37	11338.7	14460.9	5470.78	4639.07	4406.58	1741.34	3340.82	4478.64	972.204	891.395	1424.77	573.94	814.016	600.622	477.546	608.809	291.928	1	0.423331	0.278814	0.0958961	0.0579912	0.0401937
AT5G64572	6288.16	8213.22	10874	4106.17	3338.07	3196.39	1280.02	2590.54	3323.87	723.884	706.575	1031.78	413.875	582.863	436.46	351.61	445.081	203.04	1	0.419328	0.28352	0.0970326	0.0564798	0.0393977
AT5G64580	1255.75	3031.49	2233.69	1492.03	1446.28	1133.98	722.853	1935.9	1690.57	336.285	424.402	795.845	223.837	139.104	199.032	92.8434	141.934	157.192	1	0.624495	0.666979	0.238698	0.0861798	0.0601095
AT5G64600	304.539	552.248	356.71	499.399	306.689	378.763	100.712	260.538	249.429	7.33047	46.3952	17.6072	8.29025	26.7904	19.9815	20.6829	29.6162	12.1637	1	0.976393	0.503239	0.0587828	0.0453748	0.0514734
AT5G64610	812.104	983.08	1313.6	902.206	350.271	672.073	248.531	445.223	604.172	86.1331	138.425	200.018	75.2499	69.3802	86.1949	13.329	68.4525	46.7833	1	0.619068	0.417503	0.136573	0.0742493	0.0413554
AT5G64620	1075.29	936.08	1695.79	836.442	392.239	745.977	271.273	305.06	1053.14	135.614	44.1134	414.121	100.121	35.7205	162.595	49.6391	62.3058	24.3273	1	0.532661	0.439549	0.16019	0.0805027	0.0367592
AT5G64630	35.7175	93.9997	25.4793	18.4963	33.8972	9.23811	4.06097	46.1713	42.4953	9.16309	4.56346	7.04288	9.24681	8.2432	1.56718	3.21735	11.7347	42.105	1	0.397119	0.597485	0.133827	0.122794	0.367644
AT5G64640	317.698	505.248	662.462	431.579	246.965	210.167	47.1072	69.2569	116.4	11.912	10.6481	40.1444	6.37711	10.6475	7.05231	8.7328	22.0725	36.491	1	0.598294	0.156701	0.0422136	0.0162089	0.0453049
AT5G64650	387.253	528.748	376.528	491.178	306.689	279.453	198.175	366.072	380.61	67.8069	86.7057	129.589	106.498	99.9488	95.9897	25.2791	59.2324	111.344	1	0.833498	0.731015	0.219803	0.233988	0.151529
AT5G64660	2370.52	1738.99	3850.21	265.113	440.664	131.643	38.1731	341.338	197.696	21.9914	118.65	100.009	45.2775	46.368	28.2092	20.2233	66.2174	52.3973	1	0.105207	0.0725159	0.0302335	0.0150577	0.0174426
AT5G64667	15.039	93.9997	8.4931	0	12.9132	6.92858	0	13.1918	1.84762	0	0	7.74716	0.318856	2.74773	0	4.13659	1.67639	0	1	0.168821	0.12796	0.0659155	0.0260916	0.0494588
AT5G64670	642.915	1453.08	1333.42	1083.06	752.195	545.049	356.553	806.348	818.497	226.328	401.584	371.864	158.79	188.907	166.905	62.0488	117.068	122.572	1	0.694085	0.577766	0.29153	0.150055	0.0879711
AT5G64680	406.052	638.415	636.983	544.612	206.611	339.501	172.997	187.983	474.839	4.58155	87.4663	143.675	51.9735	41.5594	54.8513	17.9252	30.175	98.245	1	0.648681	0.497083	0.14019	0.0882478	0.0870352
AT5G64690	15.039	15.6666	11.3241	2.05514	12.9132	0	4.87316	0	7.39049	0	0	11.2686	0	4.46506	0	0	0.279398	0	1	0.356138	0.291785	0.26811	0.106236	0.00664763
AT5G64710	35.7175	101.833	104.748	117.143	41.968	101.619	21.117	24.7346	36.9524	0	15.9721	5.6343	6.69597	4.80853	6.66051	2.75773	3.91157	10.2923	1	1.07607	0.341744	0.0891726	0.0749695	0.070003
AT5G64730	424.851	556.165	656.8	460.351	246.965	404.167	138.885	296.815	295.62	42.1502	53.2403	67.6116	25.1896	22.3253	27.8174	11.4905	21.7931	0	1	0.678638	0.446522	0.0995242	0.0459956	0.0203219
AT5G64740	18612.6	16998.3	39592	15935.5	7667.22	10145.8	4800.07	5082.14	8724.47	882.406	1172.05	2603.05	543.33	715.097	842.751	214.183	524.151	485.611	1	0.448766	0.24742	0.0619325	0.0279401	0.0162752
AT5G64750	1001.97	783.331	1324.92	766.567	409.995	517.334	85.2804	143.461	116.4	15.5773	27.3807	9.15574	0.956567	9.96053	4.70154	9.19242	4.19097	17.7777	1	0.544622	0.11097	0.0167556	0.00502171	0.0100189
AT5G64760	323.338	665.831	730.407	571.329	355.113	233.262	119.392	298.464	306.705	0.916309	49.4375	83.1059	40.1758	56.672	28.9928	18.8445	28.778	0.935667	1	0.674413	0.421361	0.077612	0.0731812	0.0282384
AT5G64770	3.75974	46.9998	8.4931	8.22056	6.45661	0	9.74633	0	11.0857	0	17.4933	2.81715	0.318856	0.343467	0.391795	7.81356	2.23519	0	1	0.247705	0.35158	0.342776	0.0177902	0.169591
AT5G64780	48.8766	109.666	16.9862	26.7168	41.968	2.30953	21.9292	26.3836	18.4762	0	9.12692	21.8329	3.82627	12.3648	13.321	4.13659	14.5287	2.807	1	0.404459	0.380501	0.17638	0.168132	0.122329
AT5G64810	11.2792	74.4164	99.0862	0	56.4953	6.92858	0	65.959	0	0	19.0144	14.0858	0.318856	3.43467	12.1456	0	3.35278	0	1	0.343237	0.356956	0.179131	0.0860429	0.0181445
AT5G64813	1654.29	2663.32	2743.27	1685.21	937.822	1392.65	493.002	857.466	1008.8	105.376	205.356	289.462	102.672	115.748	128.901	40.4466	41.9097	120.701	1	0.568722	0.334132	0.0850026	0.0491894	0.0287581
AT5G64816	148.51	477.832	257.624	176.742	211.454	90.0716	72.2853	181.387	205.086	32.9871	60.0855	69.7245	8.6091	40.1856	23.8995	13.329	32.4102	30.877	1	0.541048	0.518978	0.184167	0.0822364	0.0866733
AT5G64830	629.756	1124.08	1041.82	616.542	361.57	284.072	191.678	316.603	504.401	74.221	114.847	185.228	36.3495	60.1066	81.4933	21.6022	62.3058	82.3387	1	0.45148	0.362234	0.133885	0.0636521	0.059466
AT5G64840	13057.6	13445.9	19820.1	9020.01	5323.47	6561.37	3864.42	4262.6	7798.81	1054.67	1466.39	2513.6	1054.77	991.588	1213	444.453	686.761	783.153	1	0.451279	0.343796	0.108685	0.0703608	0.041326
AT5G64850	1056.49	1233.75	897.438	655.589	503.616	339.501	194.114	448.521	336.267	166.768	127.016	123.955	97.5698	48.4288	129.684	54.6949	113.715	35.5553	1	0.470157	0.30709	0.131048	0.0864841	0.0639857
AT5G64860	761.347	1022.25	1299.44	546.667	694.085	556.596	289.953	756.879	718.725	119.12	138.425	266.221	61.858	71.441	71.6985	12.8694	81.3049	51.4617	1	0.58298	0.572668	0.169886	0.066492	0.0472378
AT5G64870	881.659	419.082	1174.88	71.9299	22.5981	39.262	29.239	39.5754	31.4096	19.2425	7.60576	26.0586	10.2034	8.2432	0	2.2981	4.19097	49.5903	1	0.054043	0.0404844	0.0213712	0.0074513	0.0226527
AT5G64880	817.743	779.414	1265.47	413.083	292.162	240.191	138.885	206.122	375.067	20.1588	63.8884	140.858	36.3495	43.9637	68.5641	16.5464	34.0866	23.3917	1	0.330268	0.251543	0.0785658	0.0520072	0.0258589
AT5G64890	16.9188	246.749	45.2965	0	104.92	0	0.812194	31.3305	1.84762	0	17.4933	1.40858	9.24681	11.6779	3.13436	4.13659	11.7347	18.7133	1	0.339586	0.110014	0.061178	0.0778699	0.111937
AT5G64900	107.153	121.416	107.579	24.6617	22.5981	0	8.93413	18.1387	1.84762	0	15.2115	9.15574	2.23199	0	0	0	15.6463	0	1	0.140592	0.0860349	0.0724897	0.0066399	0.0465458
AT5G64905	199.266	415.165	464.29	12.3308	263.107	11.5476	3.24878	187.983	77.6001	0	36.5077	4.22573	32.5233	16.8299	2.35077	3.21735	44.1449	63.6253	1	0.266042	0.249214	0.0377608	0.0479307	0.102888
AT5G64910	31.9578	66.5831	31.1414	59.599	37.1255	11.5476	2.43658	80.7997	31.4096	0	7.60576	24.6501	7.97139	6.52586	16.4554	0	18.4403	0	1	0.834903	0.884052	0.24873	0.238681	0.142196
AT5G64920	3176.98	4116.4	5690.38	2677.85	1538.29	1644.38	927.525	1398.33	1816.21	311.545	530.122	736.685	166.124	229.092	289.145	62.5084	136.905	128.186	1	0.451373	0.319019	0.121564	0.052709	0.0252315
AT5G64930	2631.82	2694.66	4962.8	1981.15	1199.32	1274.86	796.762	593.631	1668.4	519.547	320.203	574.699	176.965	158.338	248.398	49.1794	88.2898	91.6953	1	0.433007	0.29728	0.137468	0.056729	0.0222722
AT5G64940	7957.49	9313.8	14506.2	7486.87	3983.73	5272.65	2806.94	3734.93	5916.09	802.687	1067.85	1614.93	753.775	680.751	822.377	275.773	506.269	201.168	1	0.52689	0.392037	0.109683	0.071022	0.0309404
AT5G64950	120.312	133.166	246.3	158.246	74.251	69.2858	47.9194	39.5754	73.9049	0	9.12692	20.4243	12.4354	7.55626	5.48513	7.81356	0	2.807	1	0.603833	0.322943	0.0591288	0.0509762	0.0212506
AT5G64960	3289.77	4562.9	5489.38	4223.31	2684.34	2588.98	1679.62	2778.52	2812.08	491.142	523.277	807.114	297.492	284.39	297.372	118.582	188.594	284.443	1	0.711782	0.54491	0.136526	0.065901	0.0443424
AT5G64970	580.88	896.914	1155.06	852.883	527.828	658.215	332.187	549.108	526.572	97.1288	101.157	157.76	67.9162	82.7754	75.2246	44.5832	48.0565	38.3623	1	0.774416	0.53473	0.135232	0.0858066	0.0497566
AT5G64980	26.3182	133.166	67.9448	41.1028	40.3538	62.3573	39.7975	6.5959	59.1239	0	14.4509	4.22573	5.7394	16.1429	3.52615	4.13659	0.279398	2.807	1	0.632345	0.463957	0.0821208	0.11172	0.0317593
AT5G65000	812.104	1218.08	1078.62	739.85	426.136	307.167	249.344	347.933	561.677	115.455	111.805	117.616	34.7553	63.8848	83.0605	16.0867	50.8505	29.9413	1	0.473865	0.372797	0.110935	0.058447	0.0311626
AT5G65010	7690.55	19234.7	11443	4759.7	6201.57	2979.29	4154.37	9197.98	10507.4	2472.2	2756.33	3833.44	1140.23	1473.81	1683.54	442.615	1191.07	625.025	1	0.363336	0.621862	0.236184	0.112009	0.0588693
AT5G65020	727.509	1100.58	1197.53	1220.75	797.391	799.097	575.033	1218.59	1173.24	275.809	389.415	347.918	102.034	157.995	97.9487	39.0678	155.066	25.263	1	0.931129	0.980582	0.334855	0.118315	0.0725131
AT5G65040	199.266	187.999	167.031	347.319	83.9359	64.6668	127.514	70.9059	90.5335	66.8906	39.55	52.8216	59.626	4.1216	34.478	2.75773	7.26435	17.7777	1	0.894686	0.521298	0.287323	0.177208	0.0501532
AT5G65050	548.922	748.081	829.493	678.196	397.081	394.929	179.495	377.615	474.839	78.8026	133.861	138.745	75.8876	43.2768	95.9897	30.335	89.6868	60.8183	1	0.691375	0.485281	0.165252	0.101178	0.0850414
AT5G65060	178.588	340.749	220.821	158.246	96.8491	191.691	60.9145	85.7466	166.286	6.41416	21.2961	45.0744	22.9576	16.8299	17.6308	4.59621	15.9257	50.526	1	0.603636	0.422812	0.0983368	0.0775757	0.0959903
AT5G65070	105.273	141	169.862	150.025	85.5501	80.8335	53.6048	112.13	86.8382	48.5644	21.2961	35.2144	20.0879	15.456	9.79487	11.4905	10.0583	95.438	1	0.760352	0.606951	0.252502	0.108952	0.281128
AT5G65080	95.8733	105.75	93.4241	78.0953	29.0547	43.881	25.9902	59.3631	49.8858	8.24678	6.08461	3.52144	3.18856	0.343467	14.1046	5.51545	7.82315	0	1	0.511888	0.458364	0.0605084	0.0597757	0.0452084
AT5G65110	6122.73	12337.5	9486.8	5119.35	3927.23	3046.27	1837.18	3062.14	3654.6	461.82	953.763	893.741	332.248	503.522	367.504	214.643	408.201	579.178	1	0.432707	0.306077	0.0826323	0.0430556	0.0430108
AT5G65120	225.584	399.499	291.597	211.679	116.219	147.81	62.5389	150.057	158.896	0.916309	6.08461	34.5101	13.0731	12.0213	25.8585	9.19242	14.5287	0	1	0.518947	0.405257	0.0452841	0.0555842	0.0258772
AT5G65140	35.7175	113.583	65.1138	49.3233	79.0935	60.0477	21.9292	69.2569	59.1239	73.3047	18.2538	36.623	28.0593	8.2432	23.8995	6.43469	16.4845	26.1987	1	0.878974	0.701026	0.597822	0.280774	0.229079
AT5G65160	71.435	187.999	141.552	78.0953	62.9519	66.9763	17.8683	4.94692	31.4096	82.4678	24.3384	19.0158	1.59428	5.152	0.78359	5.51545	4.19097	10.2923	1	0.51878	0.135229	0.313782	0.0187784	0.0498739
AT5G65170	139.11	180.166	113.241	123.308	92.0067	57.7382	49.5438	24.7346	73.9049	27.4893	3.04231	19.0158	7.97139	7.89973	25.0749	8.7328	12.8523	0	1	0.631311	0.342606	0.114556	0.0946689	0.0499057
AT5G65180	411.691	751.998	852.141	413.083	184.013	431.882	175.434	159.95	295.62	42.1502	119.41	108.46	78.7573	88.2709	45.84	17.9252	65.938	28.07	1	0.510449	0.313024	0.13395	0.105598	0.0555271
AT5G65200	315.818	372.082	670.955	230.176	151.73	120.095	56.8536	202.824	134.876	15.5773	40.3105	40.8487	5.10169	20.9515	10.1867	1.83848	13.6905	57.0757	1	0.36943	0.290357	0.0711897	0.0266694	0.0534307
AT5G65205	109.032	121.416	201.003	71.9299	66.1802	16.1667	47.1072	18.1387	35.1048	0	34.9865	21.8329	4.14512	3.77813	8.22769	2.2981	27.9398	23.3917	1	0.357576	0.232588	0.131693	0.0374339	0.1243
AT5G65207	379.734	963.497	438.81	250.727	172.714	159.357	84.4682	178.089	229.105	16.4936	92.7903	83.8102	18.8125	44.6506	36.4369	8.27318	40.7921	28.07	1	0.32704	0.275899	0.108356	0.0560594	0.0432848
AT5G65210	1272.67	1836.91	1959.08	1196.09	687.629	732.12	350.056	603.524	860.992	195.174	216.764	262.699	94.7001	144.256	132.427	48.7198	140.537	59.8827	1	0.516081	0.357999	0.1331	0.0732704	0.049153
AT5G65220	4647.04	5314.9	7533.38	4860.4	2611.7	4783.03	2232.72	3881.68	6588.62	1728.16	1570.59	4124.31	1192.2	684.529	1426.92	383.783	430.553	638.125	1	0.700481	0.726081	0.424288	0.18883	0.08302
AT5G65240	545.162	1319.91	928.579	815.89	571.41	385.691	252.592	733.793	430.496	45.8155	143.749	123.25	57.0752	46.7114	32.1272	13.7886	91.3632	87.9527	1	0.63465	0.507179	0.111973	0.0486509	0.0691226
AT5G65250	494.406	693.248	744.562	493.233	288.933	300.239	184.368	285.272	378.763	65.9743	54.7615	111.982	47.1906	55.985	34.478	4.59621	23.7488	37.4267	1	0.560189	0.439083	0.120441	0.0712413	0.0340395
AT5G65260	317.698	751.998	659.631	382.256	432.593	339.501	163.251	369.37	410.172	104.459	129.298	123.25	25.5084	47.3984	52.5005	35.8504	71.5259	47.719	1	0.667514	0.545179	0.206443	0.072518	0.0896854
AT5G65270	481.247	1053.58	789.859	970.026	677.944	418.025	173.809	488.096	382.458	65.9743	122.453	59.1602	29.0159	49.1157	38.7877	24.8195	53.9238	60.8183	1	0.88872	0.44925	0.106504	0.0502947	0.0600347
AT5G65290	953.094	1284.66	1194.7	834.387	594.008	434.191	281.019	486.447	487.772	37.5687	135.383	130.997	47.5095	74.5322	57.2021	17.9252	59.2324	77.6603	1	0.54264	0.365697	0.0885515	0.0522203	0.0451042
AT5G65300	357.175	458.248	668.124	121.253	140.431	43.881	16.2439	26.3836	68.362	17.4099	36.5077	31.6929	7.01482	0.686933	6.66051	0	20.6755	9.35667	1	0.205969	0.0748136	0.0577066	0.00968103	0.0202435
AT5G65310	887.298	1789.91	1491.95	1210.48	981.405	926.121	402.848	735.442	1117.81	124.618	237.3	198.609	56.1186	165.894	114.012	17.006	68.7319	14.035	1	0.747872	0.54114	0.134446	0.0805977	0.0239312
AT5G65320	45.1169	11.75	19.8172	28.7719	11.2991	0	6.49755	0	1.84762	30.2382	4.56346	2.11286	9.24681	0	0.78359	1.37886	0	0	1	0.522547	0.108825	0.481385	0.130802	0.0179811
AT5G65360	362.815	1672.41	365.203	244.562	393.853	69.2858	101.524	392.456	158.896	16.4936	206.877	50.7087	12.4354	74.8757	43.881	26.658	91.0838	162.806	1	0.294822	0.271983	0.114179	0.0546536	0.116874
AT5G65380	5224.16	5561.65	8320.41	3705.42	2398.63	2736.79	1642.26	2524.58	3506.79	555.283	661.701	1408.58	405.903	450.285	678.981	131.911	269.06	236.724	1	0.46272	0.40163	0.137419	0.0803492	0.0333763
AT5G65390	1718.2	1261.16	3569.93	1693.43	1091.17	1427.29	455.641	710.708	1387.56	474.648	421.359	507.791	171.544	269.621	167.688	62.5084	114.274	43.0407	1	0.643106	0.389952	0.214343	0.0929647	0.0335644
AT5G65400	129.711	301.582	297.259	293.885	151.73	163.976	81.2194	196.228	197.696	0	83.6634	42.2573	25.8273	20.608	29.3846	4.13659	13.6905	26.1987	1	0.836717	0.652174	0.172837	0.104069	0.0604291
AT5G65410	216.185	266.332	368.034	152.08	96.8491	71.5954	73.9096	108.832	177.372	91.6309	9.88749	52.8216	15.3051	42.9333	7.05231	5.97507	39.6745	0	1	0.376843	0.423388	0.181459	0.0767627	0.0536706
AT5G65420	16.9188	19.5833	28.3103	18.4963	35.5113	4.61906	11.3707	32.9795	3.69524	0	7.60576	1.40858	0.318856	3.43467	0.391795	0	5.58796	0	1	0.904559	0.7413	0.139083	0.0639586	0.0862174
AT5G65430	7895.45	6203.98	12739.7	8360.31	3365.51	4799.2	2609.58	2791.71	6043.57	694.562	800.887	1828.33	438.745	342.093	540.677	142.482	242.518	246.08	1	0.615707	0.426425	0.123841	0.0492385	0.0235135
AT5G65440	2201.33	2780.82	4071.03	2361.35	929.752	1480.41	807.321	987.735	1566.78	134.697	206.116	369.751	138.702	104.414	164.946	58.8315	159.816	114.151	1	0.527054	0.371344	0.0784879	0.0450739	0.0367604
AT5G65450	485.006	712.831	871.958	741.905	319.602	390.31	180.307	257.24	288.229	67.8069	53.2403	97.896	45.2775	59.7632	32.519	16.5464	31.0132	0	1	0.70143	0.350651	0.10578	0.0664605	0.0229779
AT5G65460	665.474	1143.66	900.269	834.387	451.963	607.406	251.78	433.68	668.839	126.451	124.735	221.851	81.3082	69.0368	33.6944	7.81356	61.747	123.508	1	0.698956	0.499851	0.17459	0.0679261	0.0712586
AT5G65470	3116.82	2349.99	4045.55	2575.09	1326.83	1540.46	448.331	517.778	1058.69	101.71	157.439	120.433	54.8432	66.289	22.3323	12.8694	90.8044	43.9763	1	0.572137	0.212859	0.0399042	0.0150819	0.0155219
AT5G65480	1028.29	1836.91	1786.38	1535.19	861.957	688.239	381.731	1020.71	729.811	196.09	301.188	330.311	71.4237	164.177	162.987	28.4965	154.787	22.456	1	0.663298	0.458394	0.177916	0.0856886	0.0442299
AT5G65490	1011.37	1621.49	1545.74	1118	453.577	806.025	281.831	501.288	672.534	51.3133	223.609	127.476	89.9173	73.5018	90.1128	30.335	94.716	84.21	1	0.568993	0.348358	0.0962997	0.0606738	0.0500791
AT5G65495	219.945	278.082	283.103	236.341	143.66	147.81	80.4072	72.5549	120.095	0.916309	17.4933	37.3272	10.8411	9.2736	19.5897	8.7328	8.10255	11.228	1	0.675701	0.349567	0.071354	0.0508294	0.0359266
AT5G65500	16.9188	7.83331	50.9586	16.4411	12.9132	0	0	36.2774	25.8667	0	0	23.9458	6.05826	0	11.7538	1.37886	0	0	1	0.387717	0.82081	0.31628	0.235265	0.0182122
AT5G65510	62.0357	70.4998	82.1	67.8196	43.5821	6.92858	20.3048	19.7877	33.2572	0	12.9298	21.1286	5.7394	9.96053	16.4554	5.97507	6.98495	7.48533	1	0.551308	0.341741	0.15868	0.149814	0.0952562
AT5G65520	490.646	407.332	418.993	396.642	135.589	205.548	95.8389	98.9384	175.524	71.4721	92.7903	75.3588	51.0169	35.0336	29.3846	12.8694	22.9106	0	1	0.560209	0.281177	0.181949	0.087652	0.0271684
AT5G65530	265.062	168.416	319.907	164.411	46.8104	62.3573	60.9145	93.9915	64.6668	52.2296	41.8317	49.3001	31.5667	28.1643	5.87692	10.1117	10.0583	0	1	0.363133	0.291449	0.19029	0.0870842	0.0267725
AT5G65540	494.406	771.581	863.465	589.825	321.216	383.382	141.322	179.738	360.286	92.5472	60.0855	82.4016	41.1324	50.4896	40.7467	16.0867	49.1741	15.9063	1	0.607867	0.319963	0.110373	0.0621609	0.0381164
AT5G65550	52.6363	11.75	36.8034	20.5514	9.68491	20.7858	0	8.24487	0	2.74893	0	0	0	1.37387	4.30974	6.43469	0	0	1	0.504222	0.0814793	0.0271661	0.0561678	0.0635904
AT5G65560	917.376	1269	1514.6	842.607	398.696	443.429	213.607	230.856	476.687	47.6481	117.129	152.83	23.5953	80.7146	41.1385	8.7328	18.9991	51.4617	1	0.455213	0.248894	0.0858172	0.0393	0.021398
AT5G65570	144.75	187.999	254.793	141.805	112.991	62.3573	48.7316	69.2569	120.095	73.3047	22.8173	47.1873	3.18856	25.4165	14.1046	0	16.2051	0	1	0.539795	0.40522	0.243913	0.0726921	0.0275811
AT5G65575	159.789	266.332	229.314	115.088	93.6208	103.929	43.8585	77.5018	99.7716	17.4099	23.5779	7.74716	10.5222	10.304	21.5487	0	21.7931	45.8477	1	0.476992	0.337382	0.074355	0.0646516	0.1032
AT5G65580	107.153	219.333	138.721	84.2607	72.6369	66.9763	34.1121	67.6079	83.143	0	22.0567	7.74716	7.65253	6.86933	21.1569	0	18.9991	45.8477	1	0.481236	0.397379	0.064066	0.0766946	0.139394
AT5G65590	77.0746	141	113.241	108.922	37.1255	30.0239	37.3609	34.6285	62.8192	7.33047	11.4086	11.2686	13.3919	8.58666	20.3733	4.13659	5.86736	0	1	0.531432	0.406889	0.0905714	0.12783	0.0301946
AT5G65600	107.153	1124.08	509.586	34.9374	506.844	48.5001	22.7414	323.199	38.8001	0	98.8749	19.7201	4.78283	35.7205	7.8359	4.59621	51.9681	84.21	1	0.339083	0.221011	0.068126	0.0277681	0.0808667
AT5G65609	24.4383	105.75	56.6207	28.7719	53.267	0	0	39.5754	14.781	0	12.1692	0.704288	0	6.86933	0	0	5.02917	0	1	0.43916	0.290973	0.0689128	0.036772	0.0269215
AT5G65610	176.708	195.833	311.414	102.757	53.267	69.2858	29.239	79.1507	60.9715	0	45.6346	19.7201	12.1165	6.86933	30.9518	3.67697	16.7639	43.0407	1	0.329422	0.247621	0.0955541	0.0730131	0.0928155
AT5G65613	167.308	144.916	297.259	88.371	43.5821	66.9763	27.6146	69.2569	64.6668	0	42.5923	19.7201	12.1165	6.86933	30.9518	3.67697	16.7639	41.1693	1	0.32639	0.265041	0.102238	0.0819344	0.101086
AT5G65620	6827.69	11538.5	12394.3	9835.9	7418.64	5836.18	4425.64	8447.69	8659.81	2162.49	2658.21	3501.01	619.218	646.061	864.691	274.394	471.065	440.699	1	0.750663	0.700028	0.270533	0.0692438	0.0385612
AT5G65630	4192.11	6854.14	8246.8	2069.53	1491.48	1459.62	853.616	1696.79	2296.59	224.496	849.564	943.041	283.144	234.931	332.242	131.452	264.59	376.138	1	0.26023	0.251231	0.104551	0.0440737	0.0400237
AT5G65640	302.659	160.583	220.821	369.925	204.997	127.024	116.956	176.44	107.162	60.4764	69.2124	73.9502	21.3633	46.0245	20.3733	4.13659	63.144	13.0993	1	1.02614	0.585558	0.297691	0.128294	0.117504
AT5G65650	169.188	395.582	331.231	367.87	217.911	189.381	139.697	93.9915	175.524	120.953	29.6625	76.0631	21.0445	35.3771	13.7128	4.13659	38.5569	39.298	1	0.865135	0.45671	0.252989	0.0782748	0.0915083
AT5G65660	3581.15	6207.9	3230.21	3740.35	1893.4	2214.84	1435.96	1431.31	3543.74	1631.95	842.719	1340.26	576.491	485.318	461.534	248.195	616.632	265.729	1	0.602845	0.492425	0.293022	0.117007	0.0868372
AT5G65670	11170.2	14718.8	16952.2	11761.6	7207.19	8030.23	5567.59	8221.78	10945.3	2393.4	2071.81	3385.51	801.922	726.432	998.685	279.45	524.151	512.745	1	0.630211	0.577357	0.183252	0.0589862	0.0307262
AT5G65685	614.717	951.747	866.296	725.464	576.252	632.811	377.67	595.28	692.858	68.7232	123.974	264.108	35.393	64.9152	89.721	37.6889	23.7488	15.9063	1	0.795198	0.68474	0.187772	0.0781126	0.0317927
AT5G65687	688.032	998.747	1078.62	462.406	301.846	293.31	125.078	199.526	388.001	50.397	54.0009	150.718	25.8273	29.5381	38.3959	20.2233	47.4977	42.105	1	0.382426	0.257686	0.0922525	0.0339051	0.0397143
AT5G65690	1468.18	1049.66	3572.76	1418.05	356.728	750.597	410.97	366.072	1056.84	153.94	121.692	457.787	115.107	72.4714	225.674	98.8185	37.16	357.425	1	0.414634	0.3011	0.120418	0.0678507	0.0810105
AT5G65700	3481.52	3630.74	5953.66	4206.87	1659.35	2071.65	1299.51	1004.23	2728.94	131.949	395.5	675.412	224.474	197.493	313.044	75.8374	90.2456	43.0407	1	0.607524	0.385176	0.0920609	0.0562541	0.0160053
AT5G65710	475.607	399.499	738.9	452.131	187.242	242.5	124.266	61.012	284.534	23.824	19.775	47.1873	15.9428	52.5504	26.2503	1.83848	21.2343	13.0993	1	0.546388	0.291084	0.0562491	0.0587008	0.0224114
AT5G65720	5220.4	8072.22	9642.5	6808.68	3856.21	3903.1	2649.38	4417.6	5648.18	712.889	1273.2	1814.95	279.955	535.808	571.237	168.681	282.192	311.577	1	0.635182	0.554397	0.16573	0.0604749	0.0332438
AT5G65730	1727.6	180.166	5107.19	741.905	330.901	870.692	576.658	128.62	2224.54	254.734	21.2961	531.033	64.4088	48.4288	162.987	47.8006	30.4544	20.5847	1	0.277051	0.417653	0.115049	0.0393195	0.0140899
AT5G65740	140.99	121.416	212.328	158.246	101.692	73.9049	42.2341	32.9795	84.9906	18.3262	6.08461	54.9344	10.8411	11.6779	7.8359	1.83848	16.7639	20.5847	1	0.703219	0.337461	0.167136	0.0639408	0.0825452
AT5G65750	4791.79	6854.14	7570.19	5842.76	3557.59	3388.08	2443.89	3876.74	3959.45	884.238	946.157	896.558	408.773	364.761	362.802	142.482	286.104	244.209	1	0.665505	0.534972	0.14191	0.0591346	0.035012
AT5G65760	763.227	1088.83	1166.39	793.284	585.937	344.12	293.202	725.549	631.887	136.53	162.003	197.905	48.7849	80.7146	64.6462	16.0867	44.9831	25.263	1	0.570937	0.546851	0.164468	0.0643198	0.0286018
AT5G65770	1908.07	4226.07	3074.5	1855.79	1344.59	1217.12	653.004	1635.78	1202.8	379.352	667.786	527.511	222.88	275.46	277.783	91.0049	143.89	158.128	1	0.479713	0.379164	0.170997	0.084282	0.0426798
AT5G65780	2784.09	5542.07	4175.78	2897.75	2033.83	1882.27	1141.13	2499.84	1869.79	547.037	862.494	735.981	280.912	374.035	360.451	118.123	196.696	181.519	1	0.545023	0.440794	0.171614	0.0812193	0.0397009
AT5G65790	67.6753	129.25	116.072	90.4261	50.0387	39.262	15.4317	36.2774	31.4096	40.3176	58.5644	21.8329	3.50741	1.37387	24.2913	5.51545	4.19097	0	1	0.574212	0.265557	0.385674	0.0932039	0.0310112
AT5G65810	347.776	771.581	832.324	826.166	537.513	545.049	358.99	529.321	611.563	129.2	78.3394	73.9502	28.697	62.1674	59.5528	4.13659	46.3801	38.3623	1	0.977992	0.768503	0.144229	0.0770706	0.0455397
AT5G65820	280.101	305.499	518.079	285.664	104.92	152.429	42.2341	161.599	195.848	35.7361	17.4933	25.3544	29.9724	16.4864	19.9815	1.83848	4.47037	13.0993	1	0.492003	0.362136	0.0712016	0.060199	0.017585
AT5G65830	283.86	289.832	402.007	482.958	243.737	214.786	89.3413	90.6936	212.477	37.5687	61.6067	74.6545	17.8559	15.456	25.8585	1.83848	18.7197	0	1	0.964929	0.402287	0.178159	0.0606441	0.0210702
AT5G65840	1361.03	1574.49	2352.59	1576.29	1049.2	1076.24	661.938	1332.37	1491.03	404.092	357.471	616.956	128.499	121.244	242.129	65.2662	113.156	121.637	1	0.70001	0.65909	0.260683	0.0930147	0.0567422
AT5G65850	52.6363	137.083	116.072	123.308	38.7397	50.8096	17.0561	16.4897	70.2096	0	1.52115	13.3815	9.88452	10.304	6.66051	0	4.47037	0	1	0.696087	0.339301	0.0487345	0.0878017	0.014619
AT5G65860	509.445	736.331	829.493	610.376	243.737	390.31	227.414	253.942	511.791	121.869	127.016	130.293	44.3209	50.1461	72.0903	27.5773	58.1148	37.4267	1	0.599645	0.478563	0.182713	0.0802582	0.0593266
AT5G65880	31.9578	148.833	39.6345	100.702	88.7784	4.61906	40.6097	82.4487	53.581	28.4056	31.9442	18.3115	6.05826	6.52586	9.01128	9.19242	10.3377	20.5847	1	0.880568	0.801358	0.356862	0.0979716	0.181988
AT5G65890	187.987	113.583	198.172	96.5915	48.4246	48.5001	33.2999	57.7141	109.01	13.7446	0	29.5801	18.1748	5.152	13.321	0.459621	14.2493	0	1	0.387232	0.400254	0.0866941	0.0733334	0.029433
AT5G65900	674.873	1045.75	1339.08	1002.91	513.3	692.858	312.695	435.329	574.611	156.689	231.215	167.62	63.4523	58.7328	76.0082	59.7507	98.3481	38.3623	1	0.721988	0.432276	0.181562	0.0647754	0.0642093
AT5G65910	1394.86	2185.49	2083.64	1432.43	828.06	960.764	322.441	542.512	641.125	289.554	150.594	319.042	67.2785	88.2709	109.703	36.3101	79.9079	103.859	1	0.568725	0.265904	0.134038	0.0468312	0.0388554
AT5G65920	2774.69	3352.66	4317.33	994.687	498.773	357.977	219.292	770.071	469.296	52.2296	172.651	135.927	55.7997	29.5381	56.4185	14.7079	58.6736	156.256	1	0.177261	0.139656	0.0345447	0.0135721	0.0219861
AT5G65925	460.568	630.581	670.955	879.6	156.573	413.405	283.456	212.718	485.925	84.3004	41.0711	106.347	34.4364	22.6688	61.12	17.006	44.4243	19.649	1	0.82264	0.557344	0.131501	0.0670932	0.0460128
AT5G65930	1627.97	2134.58	2647.02	1929.78	1002.39	1235.6	571.784	593.631	1367.24	227.245	155.158	230.302	65.3654	100.292	99.1241	34.0119	84.937	107.602	1	0.650241	0.395137	0.0955923	0.0413104	0.0353457
AT5G65940	1443.74	1989.66	2194.05	1611.23	1057.27	900.716	571.784	1144.39	1152.92	239.157	445.698	431.728	115.745	162.46	164.162	59.2911	125.729	128.186	1	0.634251	0.509838	0.198417	0.0786086	0.0556569
AT5G65950	5647.13	7993.89	9353.74	8452.79	4492.19	4873.1	2998.62	4633.62	5788.6	844.837	1347.74	1958.62	463.935	869.657	573.588	244.978	354.277	263.858	1	0.774876	0.583648	0.180528	0.0829398	0.0375352
AT5G65960	1744.52	2400.91	3148.11	2725.11	1229.98	1572.79	676.557	1012.47	1367.24	103.543	233.497	291.575	116.063	80.7146	110.486	49.1794	88.2898	161.87	1	0.757916	0.419038	0.0861879	0.0421283	0.0410418
AT5G65970	761.347	869.497	1293.78	1167.32	371.255	471.144	602.648	300.113	827.735	43.9828	183.299	264.812	55.7997	74.1888	56.4185	21.1426	31.0132	11.228	1	0.687171	0.591698	0.168259	0.063737	0.0216724
AT5G65990	441.769	806.831	512.417	485.013	311.531	279.453	147.819	418.839	463.753	96.2125	110.284	128.885	41.4512	49.1157	65.038	32.1735	67.0556	26.1987	1	0.611009	0.585123	0.190447	0.0883608	0.0712246
AT5G66000	77.0746	148.833	127.397	137.694	51.6529	34.6429	38.9853	59.3631	68.362	0.916309	3.80288	33.1015	5.42055	12.7083	16.0636	9.19242	16.4845	0	1	0.633987	0.471861	0.107049	0.096779	0.0726765
AT5G66005	41.3571	74.4164	67.9448	47.2682	62.9519	34.6429	25.178	36.2774	35.1048	10.0794	13.6904	17.6072	12.7542	0.686933	7.8359	0.459621	21.7931	15.9063	1	0.788506	0.525588	0.22522	0.115813	0.207704
AT5G66010	486.886	654.081	778.534	499.399	290.547	249.429	190.053	260.538	327.029	105.376	121.692	100.009	53.5677	53.5808	57.5938	8.27318	41.0715	28.07	1	0.541482	0.405116	0.170397	0.0858256	0.0403306
AT5G66030	2564.14	4034.15	4662.71	3000.5	1874.03	2538.17	1031.49	1757.81	1903.05	268.479	549.136	629.633	286.97	229.092	333.809	158.11	218.489	387.366	1	0.658263	0.416689	0.128518	0.0754703	0.0678416
AT5G66040	2675.05	2267.74	4770.29	3917.1	1381.71	2863.81	1658.5	1362.05	3575.15	907.146	586.404	1550.84	685.858	444.446	653.514	232.109	303.985	127.251	1	0.840374	0.679053	0.313432	0.183651	0.0682939
AT5G66050	1028.29	1907.41	2114.78	1685.21	845.816	759.835	384.98	468.309	831.43	408.674	194.708	328.902	95.019	129.143	90.8964	28.0369	97.2305	80.4673	1	0.651594	0.333576	0.184593	0.0623819	0.0407357
AT5G66052	6047.54	5216.98	8920.59	6557.95	2477.72	2471.19	2846.74	2575.7	5289.74	763.286	737.759	2357.95	455.964	383.996	936.39	96.0608	276.325	139.414	1	0.570067	0.530697	0.19118	0.0880029	0.0253553
AT5G66053	3131.86	2863.07	4490.02	3691.03	1370.42	1057.76	1489.56	1437.91	2425.93	325.29	453.303	1344.48	242.011	224.627	481.908	52.8564	165.124	83.2743	1	0.583618	0.510579	0.202488	0.0904674	0.0287321
AT5G66055	1505.78	1774.24	2284.64	1115.94	766.722	692.858	493.002	943.213	1123.35	361.026	216.764	376.09	124.354	92.3925	159.461	51.9372	124.891	72.0463	1	0.462835	0.459968	0.171417	0.0676064	0.0447241
AT5G66060	592.159	1182.83	1024.83	622.707	440.664	561.215	248.531	608.471	532.115	53.1459	193.186	164.803	55.7997	35.0336	20.3733	25.7388	58.6736	54.2687	1	0.580246	0.496145	0.146843	0.0397192	0.0495321
AT5G66070	3304.81	2863.07	5755.49	639.148	590.78	297.929	188.429	402.35	465.601	171.35	119.41	144.379	82.2647	46.7114	57.5938	31.7138	83.8194	144.093	1	0.12814	0.0885973	0.0364946	0.0156474	0.0217745
AT5G66080	466.208	141	925.748	234.286	77.4793	182.453	86.0925	29.6815	110.857	0.916309	3.80288	18.3115	8.92796	2.0608	6.26872	11.0309	17.0433	23.3917	1	0.322395	0.14784	0.0150237	0.0112577	0.033573
AT5G66090	1127.92	1194.58	1724.1	1054.29	665.031	755.216	585.592	878.903	1127.05	163.103	224.37	346.509	96.2944	106.475	123.024	32.1735	104.216	87.9527	1	0.611509	0.640425	0.181382	0.0805102	0.0554395
AT5G66100	1005.73	1558.83	1726.93	1409.83	924.909	679.001	502.748	626.61	624.496	262.064	120.171	93.6702	54.2055	51.52	91.2882	61.5892	47.7771	27.1343	1	0.702259	0.408682	0.110895	0.045908	0.0318073
AT5G66110	43.237	3.91665	42.4655	6.16542	1.61415	2.30953	3.24878	0	7.39049	0	0	6.33859	0.956567	0	0	0	7.26435	0	1	0.112577	0.118716	0.070728	0.0106737	0.081058
AT5G66120	1998.3	6403.73	2955.6	3206.02	3681.88	1755.24	1267.83	4518.19	2257.79	309.712	1065.57	597.94	171.863	211.919	240.954	99.2781	241.121	253.566	1	0.760999	0.70823	0.173735	0.0550058	0.0522965
AT5G66130	88.3539	340.749	240.638	84.2607	93.6208	87.7621	25.9902	16.4897	64.6668	0.916309	29.6625	19.0158	4.14512	4.1216	2.35077	3.67697	14.2493	9.35667	1	0.396637	0.159982	0.0740504	0.0158531	0.0407366
AT5G66140	625.997	1186.75	988.031	961.805	731.211	431.882	429.651	712.357	722.42	223.579	311.836	191.566	62.1768	123.648	91.68	53.7756	70.6877	178.712	1	0.758682	0.665683	0.259565	0.0990815	0.108247
AT5G66160	1246.35	1327.75	2457.34	1420.1	782.864	849.906	536.86	722.251	1093.79	194.258	133.861	245.796	92.4681	95.1402	64.2544	25.2791	76.8345	10.2923	1	0.606759	0.46764	0.114066	0.0500578	0.0223407
AT5G66170	2770.93	1010.5	3165.1	2702.51	613.378	1591.26	945.394	474.904	1740.46	273.976	246.427	521.173	377.844	102.696	350.265	120.421	79.6285	168.42	1	0.706419	0.455013	0.149942	0.1196	0.0530437
AT5G66180	2791.61	3231.24	4204.09	2213.38	1882.1	2288.74	1120.02	2062.87	3140.96	370.189	1029.82	1159.26	310.247	289.542	545.77	150.296	366.012	297.542	1	0.624257	0.618352	0.250248	0.112014	0.0795791
AT5G66190	13839.6	24236.3	28129.2	15257.4	13684.8	13838.7	7327.61	15935.7	20593.6	4072.99	5797.11	8621.89	1508.51	1438.78	2521.2	739.99	1576.92	1251.92	1	0.646187	0.662441	0.279314	0.0825993	0.0539058
AT5G66200	3017.19	2800.41	4852.39	1120.05	621.449	637.43	363.051	507.884	606.02	142.944	181.017	176.072	101.396	98.5749	73.6574	32.1735	114.274	92.631	1	0.222955	0.138421	0.0468635	0.0256447	0.0224066
AT5G66210	10151.3	7962.56	18257.3	2363.41	1886.94	1746	595.338	1343.91	1191.72	124.618	349.865	296.505	108.411	100.292	113.621	51.4775	120.7	141.286	1	0.164866	0.0860837	0.0211978	0.00886206	0.00861845
AT5G66230	22.5584	35.2499	36.8034	16.4411	11.2991	4.61906	3.24878	0	3.69524	0	4.56346	7.04288	3.82627	12.3648	1.56718	0	21.7931	0	1	0.342021	0.0733949	0.122673	0.187696	0.230342
AT5G66240	5201.6	5855.4	9622.68	5657.8	3323.54	3963.15	2516.99	4359.89	6095.31	1612.7	2097.67	3096.75	801.922	974.758	1146.39	273.934	445.081	694.265	1	0.625952	0.627291	0.32917	0.14135	0.0683415
AT5G66250	774.506	771.581	1064.47	680.251	326.059	344.12	211.17	342.987	369.524	104.459	76.0576	145.083	52.6112	33.6597	21.9405	21.1426	11.4553	39.298	1	0.517296	0.353826	0.124724	0.0414515	0.0275404
AT5G66270	270.701	152.749	404.838	88.371	48.4246	154.738	48.7316	61.012	99.7716	0	14.4509	32.3972	17.2182	21.6384	21.5487	0.919242	35.2042	12.1637	1	0.351971	0.25295	0.0565602	0.0729279	0.0582974
AT5G66280	261.302	160.583	311.414	205.514	62.9519	154.738	82.8438	107.183	199.543	0	22.0567	50.0044	6.37711	16.4864	11.7538	11.4905	27.1016	0	1	0.577124	0.531257	0.0982699	0.0472077	0.0526282
AT5G66290	699.311	1116.25	1075.79	669.975	335.744	314.096	224.165	375.966	557.982	43.9828	76.8182	119.025	38.5815	38.8117	41.9221	24.8195	77.1139	12.1637	1	0.45647	0.400544	0.0829459	0.0412663	0.0394615
AT5G66300	52.6363	50.9165	133.059	92.4813	19.3698	80.8335	30.0512	29.6815	38.8001	0	11.4086	9.15574	0	0.343467	4.70154	0.919242	0	0	1	0.81435	0.416433	0.086912	0.0213219	0.00388503
AT5G66310	321.458	1926.99	891.776	265.113	309.917	235.572	81.2194	438.627	194	46.7318	187.862	71.133	42.4078	80.3712	12.1456	13.329	91.0838	16.842	1	0.258135	0.227323	0.0973583	0.0429665	0.0386134
AT5G66320	406.052	677.581	628.49	458.296	245.351	191.691	152.692	194.579	267.905	106.292	125.495	26.0586	37.3061	33.3163	30.1682	11.0309	35.2042	0	1	0.52294	0.359306	0.1506	0.0588688	0.0270045
AT5G66330	28.198	101.833	50.9586	67.8196	17.7557	53.1191	12.1829	49.4692	20.3238	0	13.6904	21.1286	0	7.2128	0	0	5.02917	0	1	0.766311	0.452932	0.192381	0.039852	0.027787
AT5G66350	80.8344	35.2499	107.579	67.8196	14.5274	36.9524	22.7414	61.012	44.3429	6.41416	15.2115	11.2686	0.956567	12.3648	8.22769	0	6.42616	0	1	0.533388	0.572719	0.14707	0.0963458	0.0287314
AT5G66360	522.604	520.915	733.238	285.664	171.1	170.905	116.144	219.314	175.524	93.4635	40.3105	128.885	30.6101	27.4773	34.8697	11.4905	31.8514	37.4267	1	0.353267	0.287592	0.14783	0.0523185	0.0454584
AT5G66380	178.588	285.916	342.555	236.341	137.203	237.881	103.961	174.791	243.886	14.6609	22.0567	73.2459	8.29025	17.1733	14.1046	1.37886	41.9097	0	1	0.757597	0.647584	0.136252	0.0490277	0.0536375
AT5G66390	415.451	1026.16	586.024	567.218	382.554	233.262	198.987	499.639	345.505	133.781	237.3	178.889	22.9576	170.703	57.2021	25.7388	65.3792	59.8827	1	0.583455	0.51495	0.271237	0.123722	0.0744712
AT5G66400	926.776	82.2497	515.248	721.354	38.7397	129.334	190.053	24.7346	194	202.504	4.56346	96.4874	184.299	15.7995	49.3662	22.981	0.279398	24.3273	1	0.583509	0.268186	0.199147	0.163661	0.03122
AT5G66410	375.974	865.58	543.559	768.622	490.702	404.167	251.78	514.48	489.62	65.058	200.792	91.5574	57.0752	32.2859	47.0154	28.0369	60.0706	83.2743	1	0.931869	0.70353	0.200216	0.0763965	0.0960061
AT5G66440	291.38	563.998	467.121	215.79	167.872	133.953	47.9194	85.7466	133.029	8.24678	43.3528	50.0044	20.0879	15.456	36.0451	2.75773	20.6755	64.561	1	0.391391	0.20166	0.0768273	0.0541316	0.0665363
AT5G66450	135.351	383.832	351.048	217.845	116.219	127.024	117.768	72.5549	107.162	0	16.7327	34.5101	25.5084	46.0245	14.8882	4.59621	6.98495	27.1343	1	0.529845	0.341846	0.0588841	0.0993083	0.0444888
AT5G66460	400.412	477.832	427.486	135.639	98.4633	122.405	69.0365	98.9384	107.162	1.83262	42.5923	59.1602	15.9428	37.4379	36.8287	12.8694	12.2935	0	1	0.273033	0.210715	0.0793311	0.0690873	0.0192711
AT5G66470	797.065	1758.58	1350.4	844.662	861.957	699.787	368.736	981.139	818.497	242.822	264.681	465.534	113.831	120.9	194.33	86.4087	126.288	69.2393	1	0.616072	0.555132	0.24911	0.109846	0.0721794
AT5G66480	782.026	1460.91	1121.09	316.491	359.956	131.643	121.017	257.24	123.791	80.6352	152.115	99.3045	20.4068	43.2768	27.0338	12.8694	179.653	73.9177	1	0.240215	0.14924	0.0987076	0.0269669	0.0792027
AT5G66490	259.422	873.414	447.303	230.176	153.344	106.238	123.453	207.771	160.743	26.573	92.7903	49.3001	24.5519	34.3467	25.0749	21.6022	87.731	0	1	0.309946	0.311344	0.10674	0.053143	0.0691921
AT5G66500	114.672	195.833	201.003	170.577	100.077	71.5954	61.7267	75.8528	72.0573	10.0794	22.0567	30.9887	0	13.0517	16.4554	0	1.67639	1.87133	1	0.669099	0.409841	0.123409	0.0576865	0.00693581
AT5G66510	894.818	2122.83	1186.2	1426.27	1218.68	591.239	529.55	2064.52	1025.43	233.659	686.04	391.584	100.758	220.849	159.852	39.0678	139.699	147.835	1	0.769816	0.860996	0.311924	0.114528	0.0776912
AT5G66520	92.1136	317.249	288.765	51.3785	66.1802	36.9524	64.9755	120.375	125.638	19.2425	29.6625	80.9931	36.0307	12.7083	44.2728	3.67697	38.8363	0.935667	1	0.221322	0.445461	0.186066	0.13323	0.0622364
AT5G66530	631.636	1825.16	1404.19	700.802	958.806	464.215	313.507	1216.94	936.744	264.813	280.653	338.762	128.499	125.365	207.259	40.4466	90.2456	58.947	1	0.550072	0.639006	0.229016	0.119431	0.0491167
AT5G66540	659.834	1128	911.593	959.75	355.113	623.573	311.07	326.497	655.906	131.032	179.496	141.562	108.411	96.1706	118.322	83.651	78.7903	126.315	1	0.718093	0.479166	0.167477	0.119619	0.10697
AT5G66550	281.98	419.082	413.331	197.293	85.5501	117.786	93.4023	70.9059	205.086	61.3927	25.099	72.5416	20.0879	0.343467	29.7764	8.27318	34.9248	13.0993	1	0.359504	0.331476	0.142708	0.0450539	0.0505183
AT5G66558	197.386	403.415	373.696	330.877	267.949	327.953	90.1535	250.644	168.134	32.9871	67.6913	113.39	16.8993	38.8117	24.6831	7.35393	34.0866	27.1343	1	0.951033	0.52225	0.219671	0.082498	0.0703694
AT5G66560	191.747	391.665	370.865	330.877	267.949	316.405	90.1535	250.644	168.134	32.9871	67.6913	113.39	16.8993	37.4379	24.6831	7.35393	34.0866	27.1343	1	0.959084	0.533316	0.224325	0.0828064	0.0718605
AT5G66570	49205.6	77992.3	104754	54582.4	43310.9	49199.9	23335.1	50072.7	70451.7	15644.1	19782.6	27574.3	6038.49	6704.81	9528.06	2595.94	5532.36	4273.19	1	0.634154	0.620213	0.271612	0.0960172	0.0534658
AT5G66590	20.6786	46.9998	5.66207	51.3785	6.45661	11.5476	10.5585	21.4367	53.581	0	9.12692	12.6772	2.23199	1.37387	3.13436	1.37886	7.82315	0	1	0.946036	1.16683	0.2973	0.0919031	0.12547
AT5G66600	321.458	368.165	416.162	351.429	246.965	230.953	142.134	225.909	321.486	62.309	31.1836	47.1873	29.6536	5.83893	32.1272	7.81356	7.26435	19.649	1	0.750007	0.623566	0.127222	0.0611508	0.0314047
AT5G66610	62.0357	137.083	181.186	63.7093	33.8972	27.7143	32.4878	21.4367	103.467	20.1588	9.12692	2.11286	8.92796	1.0304	12.1456	0.459621	10.3377	24.3273	1	0.329527	0.413856	0.0825616	0.0581218	0.0923593
AT5G66620	485.006	348.582	840.817	748.071	274.406	491.929	197.363	220.963	304.858	54.9786	25.8596	46.483	26.1462	6.1824	19.9815	22.0618	4.19097	5.614	1	0.904444	0.431904	0.0760396	0.031241	0.0190317
AT5G66630	625.997	560.081	877.621	546.667	274.406	267.905	201.424	247.346	266.058	8.24678	39.55	109.869	11.1599	12.0213	23.8995	5.97507	18.9991	37.4267	1	0.527683	0.346382	0.0763995	0.0228138	0.0302374
AT5G66631	150.39	297.666	334.062	150.025	103.306	43.881	51.1682	85.7466	92.3811	12.8283	15.2115	19.0158	21.0445	19.5776	21.9405	9.19242	13.6905	0	1	0.380009	0.293173	0.0601644	0.0799913	0.0292577
AT5G66640	174.828	352.499	444.472	20.5514	53.267	76.2144	7.30974	47.8202	20.3238	0	28.9019	6.33859	2.23199	0	7.8359	0	4.47037	0	1	0.154387	0.0776435	0.0362631	0.0103601	0.0046001
AT5G66650	3195.78	1766.41	5492.21	620.652	411.609	443.429	220.105	222.611	925.659	122.785	60.0855	428.207	60.5826	85.1797	47.799	43.2044	86.8928	94.5023	1	0.141155	0.13089	0.0584518	0.0185148	0.0214837
AT5G66658	116.552	144.916	181.186	113.033	46.8104	36.9524	23.5536	11.5428	18.4762	1.83262	15.2115	0	8.92796	4.1216	3.91795	0.919242	1.39699	1.87133	1	0.444581	0.121026	0.0385044	0.0383313	0.00946013
AT5G66675	4654.56	4382.74	7898.59	1021.4	931.366	385.691	254.217	864.062	604.172	161.27	165.045	177.48	80.3516	63.8848	82.6687	36.3101	140.817	29.0057	1	0.138077	0.101704	0.0297473	0.0133979	0.0121713
AT5G66680	2144.93	4135.99	3544.45	3467.02	2461.58	2369.58	1548.04	3032.46	2656.88	334.453	539.249	593.01	113.513	210.545	200.991	80.4337	167.359	148.771	1	0.844566	0.736602	0.149278	0.053438	0.0403612
AT5G66690	163.549	141	147.214	209.624	11.2991	57.7382	83.656	8.24487	84.9906	29.3219	0.760576	30.9887	5.10169	42.2464	12.5374	3.21735	10.3377	0	1	0.616833	0.391559	0.135184	0.13256	0.0300049
AT5G66700	13.1591	11.75	8.4931	8.22056	8.07076	0	0	8.24487	1.84762	0	0	0.704288	0	1.37387	0	0	1.95579	0	1	0.487733	0.302151	0.0210851	0.0411311	0.0585527
AT5G66720	1797.16	2169.83	3235.87	1724.26	1033.06	1399.57	848.743	1147.69	1821.76	257.483	309.555	517.651	158.79	155.59	187.278	56.0737	74.8787	67.368	1	0.577118	0.530093	0.150592	0.0696472	0.0275336
AT5G66730	3270.97	5224.82	5347.82	2305.87	1780.41	1443.45	710.67	1658.87	1284.1	264.813	368.119	356.37	142.21	187.189	157.502	107.551	194.74	134.736	1	0.399443	0.263922	0.0714627	0.0351715	0.0315689
AT5G66750	82.7143	493.498	178.355	63.7093	133.975	83.143	20.3048	192.93	94.2287	12.8283	42.5923	42.9615	28.697	27.8208	26.2503	18.3848	17.3227	15.9063	1	0.372169	0.40747	0.130382	0.109689	0.0684019
AT5G66760	3223.98	8240.64	5081.71	5298.15	4915.09	2672.12	1906.22	6157.27	2741.87	485.644	1696.85	805.705	340.538	683.842	516.777	118.123	433.067	419.179	1	0.778745	0.653037	0.180596	0.093142	0.0586456
AT5G66770	486.886	650.165	846.479	1422.16	461.648	459.596	270.461	338.04	430.496	21.9914	167.327	154.239	48.4661	61.824	54.4595	22.981	87.731	76.7247	1	1.18143	0.523812	0.173205	0.0830588	0.0944965
AT5G66780	3.75974	46.9998	11.3241	6.16542	8.07076	2.30953	3.24878	28.0326	12.9334	0	17.4933	0.704288	10.8411	1.71733	2.35077	0	5.58796	0	1	0.266506	0.712178	0.293113	0.240147	0.0900069
AT5G66790	665.474	2819.99	1469.31	355.539	595.622	173.215	97.4633	456.766	306.705	32.0708	115.608	65.4987	36.3495	32.2859	42.7056	26.1984	60.35	128.186	1	0.226928	0.173759	0.0430246	0.0224715	0.043339
AT5G66800	43.237	141	220.821	6.16542	4.84246	0	0	3.29795	11.0857	0	6.08461	3.52144	0.318856	0.343467	1.56718	0	13.6905	0	1	0.0271761	0.0355102	0.0237153	0.00550417	0.033799
AT5G66810	1184.32	1668.49	1950.58	1033.74	687.629	635.12	291.578	354.529	569.068	142.944	111.805	159.169	88.6419	99.9488	92.8554	40.4466	108.686	60.8183	1	0.490587	0.252982	0.086172	0.0585931	0.0437088
AT5G66820	1032.05	975.247	1239.99	686.416	366.413	441.12	351.68	380.913	626.344	181.429	114.847	216.921	127.861	91.3621	108.135	37.2293	108.406	24.3273	1	0.46006	0.418484	0.158039	0.10081	0.05234
AT5G66830	31.9578	11.75	53.7896	10.2757	19.3698	6.92858	7.30974	1.64897	14.781	0	0	7.04288	2.8697	3.0912	0	4.13659	0	0	1	0.375129	0.243491	0.0722366	0.0611391	0.0424277
AT5G66840	16.9188	11.75	28.3103	14.386	14.5274	2.30953	0.812194	26.3836	5.54287	0	2.28173	1.40858	0	2.0608	1.95897	0.919242	3.91157	0	1	0.54797	0.574573	0.0647659	0.0705482	0.0847822
AT5G66850	2492.71	4010.65	4662.71	4013.69	2719.85	2515.08	1121.64	1690.2	1875.34	261.148	170.369	251.431	106.498	113.687	79.5344	35.3908	90.8044	212.396	1	0.828278	0.419769	0.0611628	0.026842	0.0303232
AT5G66860	618.477	1096.66	784.196	994.687	614.992	452.667	458.077	575.492	676.23	119.12	299.667	108.46	35.393	90.3317	92.8554	32.1735	92.2014	89.824	1	0.825158	0.684101	0.210955	0.0874552	0.0857023
AT5G66880	1255.75	1037.91	2270.49	1518.75	660.188	963.073	407.721	273.73	970.002	182.346	161.242	183.115	82.5836	114.718	112.837	45.0428	83.54	20.5847	1	0.68841	0.361831	0.1154	0.0679509	0.0326824
AT5G66900	2836.72	3015.82	4637.23	698.747	571.41	381.072	280.207	621.663	624.496	158.521	211.44	256.361	67.5974	94.7968	104.217	39.987	118.465	136.607	1	0.157413	0.14551	0.0597079	0.0254163	0.0281282
AT5G66910	556.441	434.749	801.183	295.94	182.399	203.238	145.383	183.036	147.81	43.0665	31.1836	64.0902	4.78283	27.1339	29.3846	0.459621	13.6905	16.842	1	0.380266	0.265697	0.0771828	0.0342012	0.0172911
AT5G66920	5139.56	3900.99	9492.46	8561.71	3559.21	4355.77	2750.9	2394.31	4005.64	403.176	311.836	569.769	161.022	161.086	200.991	50.0987	174.624	70.175	1	0.889045	0.49376	0.0693239	0.0282252	0.015912
AT5G66930	246.263	422.999	385.021	258.948	171.1	307.167	86.0925	173.142	232.8	57.7275	64.649	53.5259	22.001	40.1856	18.4144	9.65204	55.0414	15.9063	1	0.699258	0.466702	0.166846	0.0764511	0.0764499
AT5G66950	1535.85	2212.91	2649.85	1442.71	682.786	785.239	411.782	662.888	890.554	79.7189	195.468	295.096	41.7701	102.01	141.438	39.0678	89.6868	82.3387	1	0.454901	0.307133	0.0891261	0.0445749	0.0329905
AT5G66960	88.3539	168.416	232.145	230.176	71.0227	101.619	79.595	31.3305	145.962	63.2253	35.7471	49.3001	7.97139	15.1125	11.3621	5.05583	17.3227	14.9707	1	0.823901	0.525424	0.303269	0.0704539	0.076392
AT5G67030	9170	7296.73	15491.4	7151.88	3615.7	4686.03	2987.25	3868.49	6686.54	1071.17	883.79	1812.84	711.048	629.918	754.597	211.885	542.591	508.067	1	0.483558	0.423751	0.117898	0.0655721	0.0395061
AT5G67060	242.503	513.082	424.655	273.334	298.618	427.263	23.5536	128.62	66.5144	19.2425	42.5923	7.04288	3.50741	9.2736	0.78359	0	13.1317	0.935667	1	0.84662	0.185291	0.058359	0.0114931	0.0119191
AT5G67070	490.646	990.913	1072.96	1263.91	773.179	665.144	407.721	572.194	910.878	84.3004	119.41	169.029	22.001	113	111.662	27.5773	82.143	12.1637	1	1.05782	0.740175	0.145914	0.0965594	0.047713
AT5G67080	253.782	238.916	271.779	12.3308	35.5113	9.23811	2.43658	9.89384	14.781	0	0.760576	2.11286	0	0	8.22769	0	1.11759	0	1	0.0746658	0.035464	0.0037587	0.0107625	0.0014619
AT5G67090	48.8766	58.7498	87.7621	49.3233	51.6529	20.7858	3.24878	23.0856	31.4096	2.74893	14.4509	28.1715	0	10.304	6.66051	0.459621	0	0	1	0.623179	0.295534	0.232211	0.0868245	0.00235234
AT5G67100	278.221	1402.16	526.572	209.624	413.223	226.334	91.7779	407.297	232.8	109.957	81.3817	54.2301	57.394	98.9184	27.4256	40.9063	66.4968	47.719	1	0.384775	0.331622	0.11127	0.0832541	0.0702878
AT5G67110	63.9156	274.166	186.848	110.978	92.0067	87.7621	32.4878	56.0651	120.095	67.8069	27.3807	18.3115	20.4068	52.2069	11.3621	6.43469	18.1609	0.935667	1	0.553877	0.397479	0.216218	0.159975	0.0486375
AT5G67130	1473.82	2212.91	2366.74	1627.67	1254.2	1182.48	593.714	936.617	1188.02	120.953	166.566	366.23	118.614	109.566	134.386	37.2293	100.863	191.812	1	0.671407	0.449057	0.107996	0.0598939	0.0544983
AT5G67140	120.312	50.9165	189.679	84.2607	88.7784	46.1906	6.49755	19.7877	81.2954	10.0794	17.4933	33.1015	3.82627	11.3344	3.52615	5.97507	7.54375	3.74267	1	0.60744	0.298084	0.168116	0.0517773	0.047828
AT5G67150	95.8733	58.7498	93.4241	71.9299	74.251	18.4762	36.5487	82.4487	110.857	0.916309	26.6202	28.8758	27.7404	11.3344	13.7128	2.75773	10.0583	0.935667	1	0.663813	0.926657	0.227425	0.212813	0.0554399
AT5G67160	82.7143	109.666	96.2552	115.088	54.8812	69.2858	55.2292	140.163	88.6859	32.9871	9.88749	33.8058	7.33368	27.8208	13.7128	7.35393	5.02917	0	1	0.828916	0.984209	0.265665	0.169304	0.0429022
AT5G67170	169.188	289.832	294.428	306.216	104.92	145.5	70.6609	211.069	223.562	13.7446	38.7894	35.2144	14.9862	21.2949	17.239	7.81356	26.2634	13.0993	1	0.738785	0.670639	0.116462	0.0710336	0.0626139
AT5G67180	22.5584	35.2499	28.3103	20.5514	8.07076	23.0953	18.6805	26.3836	22.1715	0	3.04231	0	0	4.1216	4.30974	0	1.95579	0	1	0.600537	0.780731	0.0353269	0.0979038	0.0227104
AT5G67190	157.909	293.749	435.979	487.068	177.557	293.31	82.0316	87.3956	219.867	56.8112	82.1422	77.4716	37.3061	28.5077	26.2503	7.81356	13.6905	4.67833	1	1.0792	0.438574	0.243821	0.103718	0.0294967
AT5G67200	125.951	105.75	234.976	119.198	41.968	180.143	86.9047	52.7672	97.924	0	25.099	23.2415	14.6674	35.7205	24.2913	16.0867	12.0141	0	1	0.731361	0.509123	0.103585	0.160023	0.0602148
AT5G67210	22.5584	58.7498	33.9724	59.599	37.1255	18.4762	1.62439	57.7141	18.4762	0	26.6202	4.93001	0.637711	12.0213	5.48513	7.81356	13.6905	0	1	0.999307	0.675002	0.273682	0.157391	0.186537
AT5G67220	1825.35	2197.24	3184.91	2258.6	1008.85	1180.17	847.118	961.352	1636.99	249.236	253.272	426.094	165.167	156.621	220.972	81.3529	108.127	205.847	1	0.61708	0.478038	0.128838	0.0753048	0.0548493
AT5G67230	195.506	328.999	274.61	248.672	127.518	76.2144	56.8536	97.2895	116.4	45.8155	28.1413	17.6072	5.7394	16.4864	27.0338	22.981	22.3519	78.596	1	0.566131	0.338553	0.114582	0.0616427	0.155083
AT5G67240	1351.63	1895.66	1939.26	1442.71	610.15	903.025	598.587	710.708	944.135	196.09	244.906	240.162	124.354	147.691	151.233	86.8683	180.212	135.672	1	0.569914	0.434476	0.131332	0.0816106	0.0776532
AT5G67245	39.4773	97.9163	110.41	53.4336	20.984	13.8572	8.93413	49.4692	38.8001	6.41416	41.0711	11.2686	1.59428	9.96053	12.1456	8.7328	8.10255	0	1	0.356228	0.392259	0.237098	0.0956419	0.0679382
AT5G67250	4880.14	6987.31	9005.52	3520.45	1898.24	2069.34	957.577	1756.16	1794.04	202.504	492.853	678.933	132.325	185.128	182.968	56.5334	156.184	189.005	1	0.358743	0.215962	0.0658407	0.0239746	0.019246
AT5G67260	1344.11	1480.5	2295.97	1374.89	813.533	956.145	553.916	1004.23	1261.93	175.015	425.923	632.45	278.042	243.518	443.12	114.446	208.152	133.8	1	0.614105	0.550733	0.240869	0.188393	0.0891302
AT5G67270	31.9578	58.7498	22.6483	39.0476	20.984	11.5476	12.1829	8.24487	12.9334	0	5.32403	14.0858	2.55084	4.46506	9.79487	0.919242	19.2785	0	1	0.631456	0.294304	0.171229	0.148301	0.17818
AT5G67290	548.922	842.081	852.141	725.464	401.924	487.31	168.936	229.207	317.791	71.4721	154.397	103.53	51.3358	47.7418	38.3959	21.1426	50.2917	10.2923	1	0.719837	0.319166	0.146847	0.0612861	0.0364339
AT5G67300	13318.9	11338.7	16136.9	1372.83	739.282	815.263	523.053	1127.9	1612.97	161.27	403.866	503.566	124.354	258.287	295.805	83.651	172.947	338.711	1	0.0717592	0.080009	0.0261972	0.0166308	0.0145929
AT5G67310	146.63	207.583	186.848	14.386	43.5821	18.4762	1.62439	59.3631	31.4096	0	40.3105	2.81715	4.46398	24.3861	5.09333	4.59621	7.26435	0	1	0.141286	0.17077	0.0797095	0.062735	0.0219209
AT5G67320	2071.62	3599.4	3456.69	2340.8	1465.65	1228.67	683.055	1477.48	1273.01	405.925	424.402	512.721	218.097	171.733	184.144	89.1665	173.227	308.77	1	0.55163	0.376167	0.14714	0.0628826	0.0625746
AT5G67330	1298.99	1691.99	1653.32	1455.04	847.43	704.406	449.143	728.846	676.23	72.3884	168.087	251.431	81.627	64.9152	78.7508	27.1176	56.159	137.543	1	0.647432	0.399246	0.105916	0.0485095	0.0475463
AT5G67340	836.542	3779.57	1724.1	332.933	836.131	113.167	64.9755	750.283	140.419	4.58155	159.721	46.483	47.8283	51.52	47.4072	33.0927	140.537	127.251	1	0.202238	0.150733	0.0332458	0.0231468	0.0474559
AT5G67350	65.7954	336.832	444.472	90.4261	93.6208	101.619	34.1121	74.2038	33.2572	8.24678	34.9865	42.9615	17.2182	19.5776	12.9292	2.75773	0	19.649	1	0.337228	0.167127	0.101753	0.0587003	0.0264511
AT5G67360	9175.64	14291.9	16340.7	18654.5	8390.36	11000.3	5701.6	7667.73	12319.9	1901.34	1739.44	2369.22	711.048	829.472	794.56	151.675	536.165	283.507	1	0.95571	0.645326	0.150974	0.0586582	0.0244006
AT5G67370	1261.39	1550.99	1896.79	1356.39	773.179	773.692	670.872	771.72	1542.76	339.951	372.682	447.223	252.534	134.639	410.209	96.0608	101.98	155.321	1	0.616511	0.633944	0.246297	0.169325	0.0750368
AT5G67380	6931.08	7038.23	11774.3	5376.24	2840.91	4725.29	2086.53	2974.75	4971.95	1580.63	1155.32	2447.4	755.369	703.763	1203.59	267.959	352.6	370.524	1	0.502745	0.389737	0.201345	0.103433	0.0384983
AT5G67385	3043.51	4269.15	5160.98	2583.31	1985.41	1632.84	1441.64	2181.59	3403.32	1061.09	886.071	1209.26	372.105	500.431	497.971	187.525	352.88	268.536	1	0.497173	0.563313	0.253047	0.109872	0.0648521
AT5G67390	71.435	27.4166	62.2827	63.7093	22.5981	57.7382	24.3658	19.7877	20.3238	0	8.36634	19.7201	0.637711	13.7387	0	3.21735	2.79398	18.7133	1	0.893947	0.400146	0.174304	0.0892198	0.153441
AT5G67430	31.9578	0	42.4655	39.0476	11.2991	0	7.30974	0	1.84762	0	0	7.04288	1.91313	0	1.17538	0	3.35278	0	1	0.676491	0.123044	0.0946327	0.0414994	0.0450501
AT5G67440	1229.43	1856.49	2001.54	844.662	553.654	568.144	220.105	616.716	535.81	42.1502	165.045	176.776	106.498	85.8666	134.777	60.67	129.92	206.782	1	0.38653	0.269806	0.075474	0.0643035	0.0781081
AT5G67450	469.967	387.749	699.265	306.216	292.162	113.167	57.6658	372.668	110.857	29.3219	47.9163	31.6929	3.50741	17.8603	6.66051	6.89431	55.3208	6.54967	1	0.457002	0.34759	0.069963	0.0180016	0.0441655
AT5G67470	1428.7	1523.58	2228.02	2281.2	1104.08	1575.1	322.441	544.161	659.601	147.526	219.807	260.586	120.846	109.222	125.766	58.3719	94.4366	46.7833	1	0.957547	0.294617	0.121213	0.06869	0.038529
AT5G67480	2086.66	3466.24	2709.3	1261.86	563.339	478.072	316.756	694.218	792.63	374.77	391.697	510.608	252.215	214.323	257.801	125.936	289.736	325.612	1	0.278772	0.218296	0.154569	0.0876691	0.08972
AT5G67488	592.159	889.08	931.41	600.101	416.451	274.834	203.048	291.868	426.801	87.9657	244.906	143.675	102.672	62.5109	114.796	43.2044	120.979	117.894	1	0.535256	0.382035	0.19752	0.116046	0.116916
AT5G67490	579	885.164	939.903	598.046	414.837	281.762	208.734	291.868	417.563	87.9657	244.906	143.675	102.672	62.5109	114.796	45.5025	120.979	117.894	1	0.538523	0.381922	0.198225	0.11646	0.118289
AT5G67500	3145.02	6207.9	4886.36	4665.17	3846.52	2598.22	1428.65	3487.58	2645.8	485.644	959.847	771.195	263.694	446.85	354.574	164.085	349.806	341.518	1	0.78023	0.531068	0.155674	0.0748014	0.0600739
AT5G67510	308.299	599.248	421.824	466.517	276.02	212.477	180.307	225.909	360.286	59.5601	104.96	64.7945	44.6398	37.0944	50.1497	31.7138	130.758	46.7833	1	0.718395	0.576591	0.172498	0.0992078	0.157409
AT5G67530	659.834	881.247	939.903	850.828	356.728	538.12	257.465	329.795	554.287	55.8949	101.157	93.6702	42.4078	53.5808	64.6462	20.6829	42.4685	24.3273	1	0.703622	0.460118	0.101057	0.0647464	0.0352597
AT5G67540	958.733	1159.33	1489.12	994.687	682.786	448.048	182.744	374.317	443.429	37.5687	81.3817	129.589	47.1906	73.5018	50.1497	17.4656	53.9238	26.1987	1	0.589246	0.27736	0.0689011	0.0473616	0.0270538
AT5G67550	18.7987	23.4999	48.1276	30.8271	8.07076	11.5476	9.74633	1.64897	0	0	2.28173	8.45145	8.92796	0	2.74256	0	3.91157	0	1	0.557864	0.126018	0.118695	0.129061	0.0432571
AT5G67560	1522.69	1742.91	2123.28	2116.79	979.79	970.002	636.76	900.34	1263.77	172.266	150.594	204.948	59.626	94.1098	99.1241	22.981	57.556	103.859	1	0.754625	0.51975	0.0979439	0.0469225	0.0342179
AT5G67570	812.104	845.997	1106.93	713.133	356.728	461.906	307.009	321.55	604.172	136.53	61.6067	120.433	62.4957	32.9728	80.7097	39.0678	54.762	72.0463	1	0.553977	0.445829	0.115214	0.0637165	0.0599906
AT5G67580	883.539	1578.41	1211.68	961.805	807.076	676.692	333.812	465.011	533.963	84.3004	82.1422	187.34	77.8008	81.0581	87.7621	27.1176	122.935	126.315	1	0.66571	0.362798	0.0963034	0.0671327	0.0752301
AT5G67590	1297.11	3497.57	2536.61	1944.16	2292.1	926.121	916.967	2857.67	1733.07	311.545	1242.78	763.448	196.096	276.491	355.358	114.905	308.735	389.237	1	0.704157	0.751261	0.316148	0.112933	0.110878
AT5G67600	88.3539	246.749	84.931	156.191	104.92	113.167	54.417	70.9059	129.334	7.33047	75.2971	45.7787	14.6674	27.1339	31.3436	16.5464	18.1609	14.9707	1	0.891064	0.606276	0.305704	0.17414	0.118271
AT5G67610	1231.31	1417.83	1896.79	1265.97	689.243	528.882	478.382	573.843	751.982	180.513	218.285	191.566	75.2499	121.587	106.568	33.0927	42.1891	58.0113	1	0.546442	0.396884	0.129866	0.0667421	0.0293214
AT5G67630	2049.06	2424.41	3567.1	1787.97	768.336	1046.22	588.841	600.227	1060.54	150.275	152.876	240.866	103.309	107.505	153.975	53.316	129.082	146.9	1	0.448043	0.279781	0.067659	0.0453686	0.0409545
AT5G67640	159.789	199.749	288.765	117.143	53.267	64.6668	28.4268	29.6815	44.3429	21.0751	19.0144	8.45145	2.8697	0	11.3621	2.2981	10.0583	1.87133	1	0.362603	0.15803	0.0748738	0.0219523	0.0219461
ATCG00010	45.1169	74.4164	84.931	45.2131	35.5113	69.2858	39.7975	36.2774	53.581	61.3927	51.7192	85.2188	59.9449	39.4986	52.8923	36.7697	44.4243	31.8127	1	0.733674	0.634125	0.970002	0.745048	0.552696
ATCG00030	586.519	348.582	574.7	509.675	161.415	189.381	273.709	651.345	306.705	492.974	232.736	292.984	470.95	161.773	382.784	255.549	127.685	227.367	1	0.569923	0.815842	0.674721	0.672609	0.404425
ATCG00040	3492.8	1648.91	3136.79	2920.35	905.539	1279.48	1471.7	2326.7	2352.02	1270.92	763.619	1855.09	2344.86	717.845	1503.71	684.835	589.809	1169.58	1	0.616703	0.742939	0.469848	0.5516	0.29525
ATCG00050	112.792	74.4164	192.51	141.805	54.8812	60.0477	109.646	258.889	55.4287	166.768	27.3807	73.2459	130.093	48.7722	68.1723	42.7447	42.7479	55.2043	1	0.676115	1.11652	0.704192	0.65058	0.370529
ATCG00065	351.536	180.166	495.431	408.973	135.589	418.025	249.344	334.742	528.42	308.796	147.552	328.902	219.054	112.314	110.486	96.0608	56.7178	120.701	1	0.937158	1.08312	0.764507	0.430182	0.266255
ATCG00070	3374.37	1413.91	2901.81	3841.06	997.546	1295.65	1950.89	2077.71	2377.89	1107.82	851.085	1421.96	1600.97	555.385	1171.07	395.734	372.158	510.874	1	0.797682	0.833084	0.439639	0.432691	0.166288
ATCG00080	4286.1	1472.66	3204.73	4247.97	1010.46	1323.36	2348.05	2356.38	2911.85	800.854	1032.86	2108.64	1856.38	581.145	1477.46	548.328	384.172	901.983	1	0.734289	0.849701	0.439823	0.43677	0.204662
ATCG00090	968.133	489.582	993.693	1072.78	235.666	286.381	568.536	567.247	820.344	474.648	211.44	676.116	502.198	120.557	343.212	98.3589	79.3491	257.308	1	0.650577	0.797961	0.555683	0.394046	0.177456
ATCG00100	579	301.582	648.307	544.612	146.888	127.024	289.953	399.052	426.801	54.0622	161.242	253.544	355.843	85.5232	251.141	119.501	117.627	185.262	1	0.535372	0.729815	0.306659	0.452948	0.276273
ATCG00110	137.23	23.4999	138.721	104.812	32.283	69.2858	63.3511	74.2038	127.486	0	28.1413	119.025	62.4957	29.5381	28.601	17.006	22.9106	0	1	0.689198	0.885089	0.491452	0.402853	0.133299
ATCG00120	16426.3	6854.14	15049.8	18241.4	4853.76	6910.11	8670.98	14393.9	13234.5	7900.42	4028.77	8812.05	8038.03	2940.42	4855.12	1480.44	2065.87	2016.36	1	0.78281	0.947018	0.54112	0.413083	0.145125
ATCG00130	8408.66	3231.24	6851.1	8855.59	2295.32	2907.7	3808.38	6851.49	5753.5	3076.97	1998.79	3666.52	4015.67	1231.67	2516.89	796.523	1040.76	2199.75	1	0.760295	0.887641	0.472786	0.419892	0.218324
ATCG00140	4662.08	1868.24	4345.64	4823.41	1331.68	1122.43	2131.2	4285.68	2885.99	679.901	1061	1907.92	1996.36	672.507	1289.01	482.602	492.579	753.212	1	0.669138	0.855361	0.335494	0.36391	0.158919
ATCG00150	3660.11	1782.08	4054.04	4075.34	1307.46	1988.5	2121.45	2999.48	3177.91	1436.77	1092.19	2232.59	1652.95	823.633	1258.84	410.441	364.615	612.862	1	0.776236	0.87391	0.501415	0.393358	0.146155
ATCG00160	1150.48	552.248	1497.62	916.592	290.547	577.382	515.743	1136.14	840.668	295.052	280.653	760.631	482.11	226.001	396.888	109.39	177.138	216.139	1	0.557603	0.778839	0.41756	0.345275	0.157067
ATCG00170	1627.97	1002.66	2304.46	1724.26	645.661	1076.24	747.218	1785.84	1581.56	519.547	452.543	1045.16	693.192	418.686	574.763	232.568	265.428	369.588	1	0.698298	0.833748	0.408757	0.341765	0.175799
ATCG00180	1988.9	877.33	2004.37	1888.67	561.725	796.787	903.16	2161.8	1350.61	950.213	495.896	1119.82	988.134	362.014	540.677	248.655	342.822	295.671	1	0.66669	0.906577	0.526819	0.388211	0.182143
ATCG00190	1616.69	1398.25	2335.6	1794.14	823.218	1016.19	802.448	2006.8	1361.7	757.788	672.349	1009.24	912.884	378.157	592.786	325.412	465.757	546.429	1	0.679099	0.779538	0.455913	0.352082	0.249993
ATCG00200	125.951	35.2499	79.269	92.4813	35.5113	64.6668	62.5389	93.9915	57.2763	66.8906	10.6481	81.6974	43.0455	4.1216	28.9928	18.8445	16.7639	72.982	1	0.801178	0.88912	0.662186	0.316713	0.451575
ATCG00210	360.935	129.25	416.162	263.058	69.4085	83.143	122.641	338.04	179.219	122.785	143.749	166.212	198.647	39.8421	134.386	52.8564	20.1167	51.4617	1	0.458555	0.706022	0.477462	0.411404	0.137293
ATCG00220	1052.73	1280.75	2046.84	709.023	229.21	983.859	608.333	1114.71	1088.25	481.979	547.615	2038.21	988.134	605.531	1317.61	652.662	372.996	853.328	1	0.438803	0.641801	0.700362	0.664627	0.428962
ATCG00230	58.276	39.1665	62.2827	32.8822	17.7557	0	23.5536	23.0856	11.0857	8.24678	22.0567	27.4672	17.8559	12.0213	11.3621	4.13659	24.0282	0	1	0.317031	0.361402	0.361688	0.258189	0.176333
ATCG00240	15.039	11.75	36.8034	10.2757	4.84246	0	5.68536	24.7346	22.1715	0	0	2.11286	13.3919	3.0912	8.22769	11.9501	6.70556	23.3917	1	0.237735	0.827009	0.0332251	0.388582	0.661201
ATCG00250	16.9188	27.4166	16.9862	10.2757	0	16.1667	3.24878	26.3836	14.781	13.7446	0	2.81715	21.3633	3.0912	9.79487	9.19242	3.91157	29.9413	1	0.431208	0.724269	0.270081	0.558521	0.70196
ATCG00270	41939.9	13351.9	50904.8	38636.6	6705.19	16834.1	21158.5	27490	28056.1	12067.8	8869.84	28020.1	14494.9	5885.64	12963.3	3172.3	2745.65	8626.85	1	0.58548	0.722289	0.46101	0.313982	0.136961
ATCG00280	49461.2	14993	58806.2	47274.4	7999.74	18365.4	26724.4	30136.6	31295	18046.7	8468.26	28534.9	16953.6	6596.96	14599.1	4427.07	3298.29	8813.04	1	0.59743	0.715202	0.446614	0.309504	0.134174
ATCG00290	1315.91	344.666	1072.96	1237.19	204.997	812.954	586.404	715.655	1127.05	263.897	102.678	721.895	372.742	90.3317	186.886	73.5393	76.5551	130.058	1	0.824992	0.888632	0.398191	0.237773	0.102487
ATCG00300	7119.07	2334.33	6678.41	6894.99	1054.04	1568.17	3057.1	2816.45	3054.12	1357.05	1015.37	2217.1	2021.86	598.662	1288.22	354.827	451.507	665.259	1	0.589965	0.55342	0.284501	0.242301	0.0912231
ATCG00310	7.51948	7.83331	16.9862	16.4411	1.61415	13.8572	7.30974	3.29795	18.4762	0	6.84519	13.3815	12.1165	2.74773	5.87692	0.919242	1.39699	0	1	0.98681	0.899345	0.625457	0.641367	0.0716235
ATCG00320	24.4383	11.75	53.7896	57.5439	14.5274	25.4048	12.1829	14.8408	24.0191	0	3.04231	20.4243	1.91313	1.71733	6.26872	10.1117	8.66134	8.421	1	1.08333	0.567281	0.260805	0.110018	0.30223
ATCG00330	2530.3	1143.66	3131.12	2702.51	758.652	2090.12	1652.81	1667.11	2706.77	1839.03	622.912	1949.47	1524.45	391.208	1100.16	527.185	312.926	794.381	1	0.815754	0.885615	0.648252	0.443171	0.240187
ATCG00340	39208.4	11409.2	34606.6	44980.8	8090.13	12487.6	23198.7	25949.9	25242.2	14806.6	6216.95	19189	16379.3	4394.65	10872.7	4115.45	2974.47	5879.73	1	0.769248	0.872884	0.471845	0.371334	0.152183
ATCG00350	19263	5463.73	19251	23161.4	3793.26	8235.78	12119.6	13081.3	14686.7	7096.81	2494.69	10462.9	7987.01	2214.33	5789.16	2199.75	1093.28	3075.54	1	0.800187	0.906995	0.456012	0.363604	0.144813
ATCG00360	813.983	469.998	951.227	970.026	316.374	427.263	478.382	958.054	735.354	476.481	266.962	540.189	570.433	197.15	372.597	117.663	129.641	260.115	1	0.766667	0.971627	0.574278	0.5101	0.227012
ATCG00370	424.851	219.333	458.628	386.366	101.692	138.572	207.922	286.921	258.667	104.459	92.7903	195.088	201.198	62.8544	112.445	51.9372	34.6454	99.1807	1	0.568211	0.683263	0.355761	0.341398	0.168445
ATCG00380	1688.12	959.58	2063.82	1794.14	511.686	829.12	952.703	1648.97	1239.75	1004.27	572.714	974.03	800.965	350.679	645.678	254.17	234.694	465.962	1	0.665377	0.815326	0.541442	0.381473	0.202658
ATCG00390	1058.37	1198.5	2678.16	846.717	332.515	1628.22	477.57	1030.61	2137.7	504.886	501.98	1852.98	357.118	310.837	997.118	148.917	158.139	335.904	1	0.568883	0.738777	0.579501	0.337399	0.130285
ATCG00400	688.032	728.498	1024.83	474.737	169.486	267.905	305.385	563.949	458.21	54.9786	238.821	381.02	329.378	138.417	349.481	78.5952	106.451	394.851	1	0.373614	0.543772	0.276411	0.334762	0.23753
ATCG00410	58.276	46.9998	104.748	57.5439	11.2991	9.23811	32.4878	49.4692	40.6477	0	15.9721	44.3701	43.3644	7.89973	26.2503	10.1117	12.0141	0	1	0.371772	0.583765	0.287311	0.369074	0.105349
ATCG00420	3319.85	2600.66	6395.31	2840.2	831.288	2261.03	1790.89	2242.6	3296.16	2616.98	1451.18	4089.09	1928.76	1309.64	2371.93	509.72	556.282	1406.31	1	0.481699	0.595141	0.66234	0.455538	0.200743
ATCG00430	7887.93	6505.56	14325	7045.02	2229.14	6108.7	4234.78	5702.15	8253.33	3731.21	3971.73	10641.1	4759.24	3016.67	6070.08	1121.93	1674.15	2123.96	1	0.535642	0.633398	0.638752	0.482127	0.17132
ATCG00440	2902.52	2154.16	4155.96	2258.6	765.108	921.502	1507.43	2842.83	1747.85	700.06	1593.41	2218.51	1396.91	1082.26	1823.41	421.472	746.831	585.727	1	0.428239	0.661929	0.489759	0.467031	0.190394
ATCG00450	274.461	289.832	331.231	195.238	96.8491	131.643	113.707	161.599	166.286	46.7318	34.2259	158.465	154.326	43.2768	102.65	61.5892	47.4977	169.356	1	0.473165	0.493111	0.267354	0.335282	0.310927
ATCG00460	150.39	152.749	144.383	59.599	20.984	113.167	45.4829	19.7877	68.362	55.8949	36.5077	81.6974	18.8125	16.4864	42.7056	17.006	23.7488	42.105	1	0.43294	0.298606	0.389031	0.174303	0.185153
ATCG00470	19671	25446.5	39124.9	18890.8	9149.01	15665.5	11866.2	27542.8	29898.2	13746.5	16824.7	42238.9	9711.39	12650.2	22614.4	2926.41	6570.61	10569.3	1	0.518805	0.822712	0.864294	0.533888	0.238197
ATCG00480	44270.9	53058.9	91725.5	43955.3	21634.5	38931.7	28117.3	66554.2	57043.5	28239.7	33912.6	88149.3	21929.9	30642.4	53218.3	6561.09	12013	17656	1	0.552862	0.80249	0.795014	0.559575	0.191638
ATCG00490	10076.1	4038.07	14922.4	10440.1	2409.93	6817.73	5401.09	12555.3	11429.4	5846.97	3169.32	5179.33	5649.8	2531	3867.02	1773.22	2244.68	3413.31	1	0.677345	1.01203	0.488888	0.414919	0.255926
ATCG00500	3754.1	1057.5	3654.86	3166.97	747.352	1478.1	1708.04	2348.14	2704.92	1122.48	572.714	1760.01	1557.93	395.33	1022.58	299.213	287.221	813.094	1	0.636915	0.798575	0.408105	0.351486	0.165303
ATCG00510	2015.22	657.998	1908.12	2443.56	579.481	829.12	1109.46	2028.24	2054.56	879.657	456.346	1226.16	1040.11	342.78	781.631	290.021	245.87	459.412	1	0.840838	1.13335	0.559262	0.472464	0.217252
ATCG00520	4472.21	1253.33	3991.76	4846.02	963.649	1653.62	2075.16	3167.68	3344.2	786.193	723.308	2259.35	1800.26	478.449	1214.56	293.238	272.413	1017.07	1	0.768042	0.883685	0.38785	0.35949	0.162877
ATCG00530	3818.01	1065.33	3128.29	4077.4	868.414	1588.96	1764.09	2466.86	2780.67	1142.64	606.94	1869.88	1648.48	517.261	939.132	390.678	312.367	410.758	1	0.815659	0.87518	0.451775	0.387546	0.139023
ATCG00540	6013.7	1989.66	6117.86	6235.29	1215.46	2475.81	3014.05	3720.09	4408.43	1150.88	1197.91	2940.4	2505.25	683.498	1435.14	407.684	491.461	1262.21	1	0.702953	0.789065	0.374556	0.327443	0.153057
ATCG00550	1263.27	446.499	1237.16	1109.78	390.625	646.668	678.994	850.871	1099.34	465.485	273.047	866.978	630.059	186.846	540.285	176.035	159.536	374.267	1	0.728577	0.892182	0.544807	0.460543	0.240873
ATCG00560	3498.44	1041.83	2918.8	3573.89	719.912	1046.22	1708.86	3319.38	2291.05	1382.71	840.437	1756.49	1649.44	452.345	1366.58	470.652	400.657	942.216	1	0.71591	0.981262	0.533531	0.464987	0.24313
ATCG00570	2581.06	947.83	2259.17	2749.78	594.008	933.049	1408.34	2564.15	1995.43	1211.36	584.123	1523.37	1379.05	341.406	1108.78	397.112	315.44	701.75	1	0.738907	1.03108	0.573398	0.488806	0.244348
ATCG00580	2633.7	787.247	2162.91	2708.67	718.298	1122.43	1366.92	2391.01	1633.3	1178.37	463.191	1245.18	1630.63	375.409	891.333	333.685	261.796	524.909	1	0.814742	0.965504	0.516981	0.518883	0.200648
ATCG00590	1558.41	477.832	962.552	1430.38	382.554	351.048	646.506	827.785	811.106	397.678	355.189	765.561	684.583	132.922	513.251	144.321	137.743	305.963	1	0.721616	0.762105	0.506346	0.443764	0.196088
ATCG00600	766.987	231.083	668.124	706.968	195.312	258.667	474.321	704.112	591.239	120.953	130.059	426.094	404.628	94.4533	254.667	85.4895	68.4525	239.531	1	0.696766	1.0621	0.406379	0.452377	0.236151
ATCG00610	1665.56	528.748	1588.21	1648.22	314.76	334.882	856.864	1284.55	997.716	447.159	365.077	862.752	756.963	177.229	438.027	132.371	115.391	421.05	1	0.607495	0.829904	0.442823	0.362779	0.176816
ATCG00620	422.971	172.333	314.245	404.862	96.8491	194	167.312	318.252	295.62	118.204	34.2259	221.146	210.126	28.5077	97.9487	32.1735	20.6755	32.7483	1	0.764898	0.85887	0.410727	0.370054	0.0941096
ATCG00630	1727.6	877.33	1562.73	1792.08	550.426	683.62	963.262	1475.83	1370.94	1423.94	549.136	926.842	1023.53	331.102	881.147	445.373	339.748	633.446	1	0.726097	0.914189	0.695815	0.536458	0.340375
ATCG00640	2977.71	1155.41	2938.61	2780.6	868.414	1258.69	1397.79	1881.48	1951.09	698.228	562.826	1556.48	1121.42	336.254	833.74	233.947	328.293	429.471	1	0.693989	0.739613	0.398421	0.324023	0.140236
ATCG00650	2165.61	928.247	2213.87	1972.93	669.873	1071.62	864.174	1787.49	1661.01	504.886	436.571	1395.9	1125.24	351.366	717.768	313.921	272.134	263.858	1	0.699815	0.812528	0.440369	0.413431	0.160128
ATCG00660	2199.45	826.414	2794.23	2155.84	539.127	829.12	1106.21	1574.77	1646.23	881.489	580.32	1643.1	1036.28	369.57	655.081	228.891	214.578	407.015	1	0.605504	0.743495	0.533482	0.354106	0.146129
ATCG00670	5177.16	2420.49	6355.67	5238.55	1635.14	2182.5	2611.2	5197.57	4147.91	2121.26	1958.48	3686.24	2957.39	1396.53	2821.32	1123.77	952.748	1835.78	1	0.649035	0.856906	0.556569	0.514231	0.280385
ATCG00680	15533.4	4077.24	13158.6	16852.1	3052.36	5233.39	8507.73	9453.57	9866.3	6116.36	2487.85	7160.49	6417.29	1562.43	4280.75	1304.4	1152.52	1874.14	1	0.767118	0.849199	0.481082	0.374146	0.132168
ATCG00690	1701.28	509.165	1763.73	2155.84	374.483	595.858	804.884	1198.8	1768.17	224.496	255.554	1028.96	718.063	224.284	438.418	235.786	124.891	244.209	1	0.786623	0.949092	0.379704	0.347434	0.152204
ATCG00700	2573.54	716.748	2564.92	3074.49	592.394	1189.41	1330.37	1388.44	2582.98	696.395	406.148	1602.25	1160.63	332.819	773.403	390.678	186.917	364.91	1	0.829397	0.905482	0.461947	0.387152	0.160969
ATCG00710	2590.46	791.164	2058.16	2881.31	435.821	757.525	1290.58	1559.93	1635.15	698.228	394.739	1099.39	1084.43	290.573	691.126	164.544	168.477	485.611	1	0.749046	0.824601	0.403023	0.379818	0.15049
ATCG00720	4073.68	1218.08	3371.76	4874.79	992.704	1503.5	2222.97	2766.98	2597.76	1169.21	749.168	1993.84	1959.69	508.33	1219.66	459.161	386.687	881.398	1	0.850809	0.875823	0.451574	0.425656	0.19937
ATCG00730	3502.2	1034	3099.98	4194.54	763.494	1157.07	1876.17	1490.67	2244.86	720.219	657.138	1336.03	1753.71	495.966	1245.12	433.882	290.853	782.217	1	0.800807	0.734884	0.355334	0.457663	0.197344
ATCG00740	4592.52	4292.65	8504.43	4441.16	2028.99	4623.67	2403.28	4584.15	5055.09	1214.11	1542.45	5025.8	1728.2	1481.03	2261.83	643.01	774.771	1095.67	1	0.637957	0.692513	0.447529	0.314617	0.144537
ATCG00750	2784.09	2608.49	5421.43	2383.96	1058.88	2464.27	1241.84	3025.87	2991.3	1035.43	1114.24	2997.45	875.259	764.556	1307.03	293.238	341.983	608.183	1	0.546246	0.67126	0.475968	0.272502	0.114981
ATCG00760	917.376	877.33	1474.97	824.111	409.995	900.716	379.295	1030.61	822.192	444.41	437.331	878.247	291.753	155.247	368.287	109.39	151.154	171.227	1	0.652915	0.682666	0.538276	0.249348	0.132053
ATCG00770	3267.21	3634.65	6267.91	2895.69	1539.9	3212.55	1905.41	3725.03	3405.17	1348.81	1518.87	3898.94	1315.6	1199.73	1735.65	582.799	523.871	849.585	1	0.580735	0.686087	0.513799	0.322783	0.148541
ATCG00780	5346.35	6286.23	10834.4	4862.46	2648.82	5628.32	2804.51	5697.2	5515.15	2309.1	2965.49	6637.91	2161.84	2062.52	4010.41	886.149	1058.64	1660.81	1	0.584842	0.623888	0.530223	0.366528	0.160485
ATCG00790	6496.83	9807.3	16810.7	6892.94	3462.36	9288.92	3779.14	7626.5	8561.88	5022.29	3948.91	10491.1	2883.09	2918.44	6181.74	1368.29	1790.94	2746.18	1	0.593215	0.602979	0.587721	0.36187	0.178332
ATCG00800	11036.7	16038.7	26708	9383.77	5707.64	16115.9	6195.41	14783.1	14444.7	4362.55	6488.48	15683.1	4147.35	4488.42	7732.46	2307.3	2450.04	4208.63	1	0.58024	0.658627	0.493351	0.304336	0.166705
ATCG00810	6744.97	8781.14	15584.8	5316.65	3181.49	6589.08	3289.39	8035.45	7442.22	2033.29	3048.39	8728.24	2138.88	2183.07	3498.73	841.566	1275.73	2167.94	1	0.484949	0.60323	0.443892	0.25138	0.13774
ATCG00820	1836.63	2083.66	4300.34	1411.88	1026.6	2427.31	882.043	2348.14	2425.93	829.26	902.804	2457.26	726.672	661.517	1076.26	350.231	345.336	725.142	1	0.5919	0.688038	0.509611	0.299788	0.172822
ATCG00830	5.63961	3.91665	19.8172	0	4.84246	6.92858	4.87316	0	12.9334	6.41416	0	23.9458	15.3051	0	8.22769	5.97507	12.0141	1.87133	1	0.400737	0.60621	1.03358	0.801156	0.676137
ATCG00950	56.3961	43.0832	42.4655	55.4888	11.2991	41.5715	17.8683	16.4897	46.1906	73.3047	16.7327	49.3001	50.3792	26.7904	24.2913	20.6829	23.4694	42.105	1	0.763391	0.567464	0.981632	0.714791	0.607683
ATCG01000	193.627	113.583	130.228	203.459	30.6689	94.6906	73.0974	174.791	105.314	17.4099	12.9298	116.207	92.787	21.2949	39.9631	13.7886	45.2625	31.8127	1	0.751693	0.807438	0.335013	0.352153	0.207719
ATCG01010	3427	1531.41	3770.94	3353.99	732.825	1291.03	1513.93	3123.16	1980.65	604.764	1022.21	2161.46	1470.24	673.194	1300.76	326.79	452.346	950.637	1	0.616064	0.758102	0.433988	0.394554	0.198156
ATCG01020	5823.84	5561.65	10508.8	5183.06	2411.54	4138.67	3122.89	5233.84	7893.04	2326.51	3317.63	8466.95	2161.52	2317.37	5051.8	928.894	1327.7	2912.73	1	0.535906	0.742192	0.64451	0.435305	0.236104
ATCG01030	22.5584	0	25.4793	32.8822	0	6.92858	2.43658	51.1182	5.54287	26.573	0	11.9729	16.5805	1.71733	21.9405	0	0.279398	0	1	0.82874	1.23023	0.802408	0.83764	0.00581622
ATCG01040	862.86	352.499	999.355	840.552	203.383	429.572	346.807	750.283	650.363	267.562	178.735	507.087	405.903	155.59	357.709	136.507	139.42	322.805	1	0.665326	0.78902	0.430478	0.415043	0.270343
ATCG01050	9094.81	2416.58	7403.15	10027	2282.41	3214.86	5250.83	5746.67	5548.41	2035.12	2280.21	4213.75	4512.13	1332.65	2824.06	1249.71	1167.33	1801.16	1	0.82076	0.874772	0.450927	0.458316	0.223013
ATCG01060	1133.56	266.332	707.759	1124.16	193.698	443.429	498.687	478.202	711.335	92.5472	172.651	392.288	535.359	123.648	217.446	97.8992	148.919	95.438	1	0.835664	0.800997	0.311952	0.415843	0.162388
ATCG01070	1259.51	368.165	1050.31	1422.16	150.116	528.882	505.185	560.651	995.868	197.923	144.509	679.637	391.555	137.043	299.723	77.2163	101.98	203.04	1	0.784601	0.769869	0.381655	0.309307	0.142732
ATCG01080	6590.82	1695.91	6967.17	7322.46	1108.92	2445.79	3364.11	2951.66	4820.45	3195.17	908.889	3412.98	2447.54	651.899	1884.93	370.454	375.511	601.634	1	0.713075	0.730057	0.492794	0.32676	0.0883445
ATCG01090	2073.5	501.332	1899.62	1929.78	313.146	976.93	976.257	897.042	1426.36	510.384	221.328	1028.26	852.939	229.092	481.124	148.458	98.3481	247.016	1	0.719608	0.737445	0.393338	0.349351	0.110365
ATCG01100	10801.7	2373.49	8232.65	10947.7	1635.14	3023.17	5011.24	4549.52	5847.72	3431.58	1424.56	4577.16	3973.26	942.472	2355.08	680.239	641.219	1091.92	1	0.728986	0.719758	0.440646	0.339633	0.112733
ATCG01110	2793.49	2095.41	4730.66	2318.2	706.999	1408.81	1254.03	2142.02	1912.29	798.105	502.741	2019.9	994.511	523.786	851.762	244.518	340.586	459.412	1	0.460937	0.551827	0.345208	0.246379	0.108583
ATCG01120	1144.84	1284.66	2630.03	869.324	395.467	727.501	485.692	1360.4	602.325	359.193	326.287	807.818	347.553	315.646	467.803	130.532	226.312	230.174	1	0.39377	0.483922	0.295145	0.223539	0.116022
ATCG01130	15334.1	23973.8	38258.6	10586	5405.8	15670.1	6361.1	16117.1	13698.3	4648.44	5702.04	18829.8	4338.03	4387.78	8728.01	2398.76	2617.12	5286.52	1	0.408191	0.466392	0.376197	0.225018	0.13282
ATCG01240	43.237	19.5833	87.7621	49.3233	11.2991	71.5954	20.3048	32.9795	31.4096	31.1545	10.6481	92.2617	40.4947	23.3557	74.441	17.006	24.0282	23.3917	1	0.878043	0.562443	0.890305	0.918377	0.427845
ATCG01300	7.51948	11.75	11.3241	6.16542	0	4.61906	4.87316	14.8408	11.0857	0	0	24.6501	10.8411	0	6.26872	0.459621	0	0	1	0.352508	1.00674	0.805727	0.559262	0.0150234
ATCG01310	37.5974	54.8332	82.1	34.9374	17.7557	97.0002	23.5536	47.8202	110.857	1.83262	34.9865	78.1759	38.5815	23.3557	40.3549	9.19242	7.82315	29.9413	1	0.857691	1.04412	0.658882	0.586099	0.269047
ATMG00020	686.152	309.416	591.686	632.983	184.013	459.596	410.158	845.924	511.791	166.768	389.415	408.487	482.747	270.308	311.477	222.457	265.428	432.278	1	0.804277	1.11379	0.60776	0.670676	0.57972
ATMG00030	3834.93	2126.74	2777.24	2926.52	1231.6	979.24	1817.69	4099.35	2006.52	2022.29	2034.54	1773.4	2228.16	1521.21	1358.35	925.676	1420.18	1881.63	1	0.587871	0.906697	0.667157	0.584481	0.483753
ATMG00040	45.1169	7.83331	16.9862	39.0476	11.2991	9.23811	12.1829	6.5959	12.9334	0.916309	12.1692	4.93001	0.318856	5.83893	1.56718	1.37886	2.51458	9.35667	1	0.851986	0.453443	0.257599	0.110457	0.189459
ATMG00060	127.831	50.9165	62.2827	113.033	30.6689	53.1191	30.0512	39.5754	79.4478	8.24678	38.7894	33.1015	28.697	33.6597	14.8882	8.27318	6.70556	37.4267	1	0.81658	0.618488	0.33248	0.320478	0.217422
ATMG00070	389.133	191.916	396.345	450.075	154.959	129.334	251.78	265.485	278.991	339.951	186.341	250.726	233.402	168.642	194.33	91.4646	150.875	122.572	1	0.751353	0.814673	0.79499	0.610168	0.373352
ATMG00080	563.961	442.582	489.769	620.652	208.226	311.786	249.344	532.619	349.201	169.517	215.243	419.051	191.632	148.034	248.79	97.8992	165.404	137.543	1	0.762317	0.755967	0.537195	0.393271	0.267889
ATMG00090	1060.25	783.331	1038.99	1101.55	460.033	376.453	503.56	864.062	746.439	274.893	412.993	665.552	436.194	309.12	336.552	199.935	225.754	247.952	1	0.672332	0.733396	0.469525	0.375313	0.233695
ATMG00110	259.422	121.416	246.3	178.797	61.3378	101.619	124.266	125.322	138.572	30.2382	47.1557	47.8916	24.5519	17.1733	44.6646	11.4905	44.4243	38.3623	1	0.544942	0.618937	0.199773	0.137752	0.150329
ATMG00130	31.9578	3.91665	45.2965	53.4336	11.2991	16.1667	25.9902	1.64897	20.3238	0	9.88749	14.79	9.24681	11.3344	7.8359	10.1117	1.11759	34.6197	1	0.996654	0.590889	0.304019	0.350089	0.564844
ATMG00140	65.7954	50.9165	93.4241	88.371	12.9132	11.5476	51.1682	14.8408	48.0382	61.3927	46.3952	10.5643	3.82627	28.1643	10.1867	0	1.67639	0	1	0.536947	0.54273	0.563217	0.200714	0.00797764
ATMG00150	16.9188	35.2499	31.1414	55.4888	4.84246	0	4.87316	39.5754	9.23811	5.49786	0	29.5801	0	0	4.70154	0.459621	3.63218	0	1	0.724177	0.64442	0.421053	0.0564342	0.0491153
ATMG00160	250.023	466.082	234.976	304.161	195.312	92.3811	152.692	527.672	206.934	183.262	253.272	117.616	166.761	256.913	136.345	62.0488	259.84	91.6953	1	0.622297	0.932937	0.582653	0.588824	0.434858
ATMG00180	533.883	501.332	628.49	780.953	311.531	274.834	344.37	572.194	476.687	269.395	259.357	197.905	193.864	187.533	126.55	62.5084	148.36	65.4967	1	0.821852	0.837439	0.43677	0.305311	0.166115
ATMG00270	30.0779	27.4166	33.9724	45.2131	6.45661	2.30953	15.4317	61.012	5.54287	40.3176	6.84519	32.3972	17.8559	23.6992	30.56	9.65204	26.8222	56.14	1	0.59015	0.896353	0.869823	0.788428	1.01254
ATMG00285	43.237	54.8332	107.579	45.2131	38.7397	4.61906	19.4927	37.9264	31.4096	25.6567	83.6634	31.6929	30.929	35.0336	17.6308	10.5713	39.6745	54.2687	1	0.430693	0.431942	0.685696	0.406485	0.508217
ATMG00300	26.3182	15.6666	14.1552	22.6065	1.61415	4.61906	20.3048	8.24487	24.0191	13.7446	1.52115	7.74716	0.637711	0.686933	7.8359	5.05583	4.19097	0	1	0.513711	0.936388	0.409921	0.163173	0.16471
ATMG00310	67.6753	27.4166	59.4517	45.2131	30.6689	55.4287	21.117	75.8528	40.6477	18.3262	9.12692	7.74716	8.6091	3.77813	14.8882	7.81356	7.54375	0	1	0.849667	0.890477	0.227769	0.17649	0.099372
ATMG00320	60.1558	27.4166	59.4517	43.1579	30.6689	55.4287	18.6805	75.8528	35.1048	18.3262	9.12692	7.74716	8.6091	3.77813	14.8882	7.81356	7.26435	0	1	0.879145	0.881747	0.239418	0.185517	0.102554
ATMG00410	142.87	74.4164	101.917	199.349	93.6208	90.0716	98.2755	138.514	103.467	65.058	65.4096	75.3588	119.89	51.1765	34.478	36.3101	72.9229	33.684	1	1.19999	1.06595	0.644812	0.643928	0.44773
ATMG00510	268.821	215.416	280.272	289.775	151.73	103.929	188.429	341.338	238.343	206.17	146.791	144.379	204.705	112.657	160.244	112.147	79.9079	150.642	1	0.713443	1.00471	0.650534	0.624723	0.448258
ATMG00513	250.023	238.916	266.117	413.083	192.084	170.905	203.048	227.558	312.248	133.781	184.059	181.002	248.389	107.162	153.975	106.172	128.244	165.613	1	1.02783	0.983841	0.66067	0.674818	0.529801
ATMG00516	58.276	39.1665	67.9448	78.0953	33.8972	85.4525	41.4219	61.012	46.1906	49.4807	63.8884	64.7945	51.0169	18.8907	28.9928	12.8694	34.6454	6.54967	1	1.19383	0.898645	1.07725	0.597993	0.326896
ATMG00520	656.074	665.831	693.603	815.89	374.483	316.405	439.397	867.36	548.744	503.054	590.968	629.633	452.775	695.52	317.746	207.289	492.02	190.876	1	0.747592	0.920612	0.855196	0.72738	0.441668
ATMG00570	56.3961	54.8332	76.4379	63.7093	33.8972	16.1667	35.7365	39.5754	55.4287	17.4099	42.5923	40.1444	18.4936	5.152	10.9703	7.81356	19.2785	9.35667	1	0.60625	0.696662	0.533639	0.184454	0.19422
ATMG00580	419.211	372.082	444.472	595.99	264.721	237.881	322.441	410.595	406.477	275.809	312.597	342.988	313.435	292.977	258.976	129.613	243.076	137.543	1	0.888998	0.922111	0.753698	0.700285	0.412888
ATMG00630	110.912	105.75	135.89	135.639	37.1255	71.5954	53.6048	97.2895	105.314	83.3841	60.0855	24.6501	28.697	17.5168	23.5077	7.35393	23.7488	0	1	0.693119	0.726727	0.476866	0.197763	0.0882219
ATMG00640	171.068	184.083	175.524	184.963	96.8491	60.0477	111.271	273.73	72.0573	101.71	82.1422	60.5687	95.019	92.736	66.6051	30.7946	88.8486	36.491	1	0.644197	0.861276	0.460586	0.479314	0.294218
ATMG00650	88.3539	78.3331	141.552	180.852	135.589	34.6429	90.1535	140.163	142.267	21.0751	81.3817	66.9073	87.3664	106.818	47.799	27.5773	95.5542	0	1	1.139	1.20875	0.549458	0.785052	0.399468
ATMG00660	306.419	411.249	393.514	437.745	287.319	203.238	283.456	502.937	380.61	351.863	423.641	262.699	242.011	304.655	188.062	72.6201	205.358	78.596	1	0.835419	1.05024	0.934324	0.661213	0.320896
ATMG00665	26.3182	23.4999	36.8034	20.5514	6.45661	4.61906	16.2439	37.9264	22.1715	93.4635	0	6.33859	8.6091	8.2432	3.52615	2.2981	9.22014	0	1	0.365118	0.881325	1.15216	0.235258	0.132972
ATMG00670	75.1948	93.9997	118.903	84.2607	45.1963	18.4762	25.178	85.7466	53.581	21.9914	61.6067	57.7516	29.9724	10.9909	3.91795	9.65204	32.6896	5.614	1	0.513482	0.571006	0.490631	0.155785	0.166456
ATMG00690	255.662	250.666	206.665	359.649	151.73	184.762	180.307	235.803	291.924	140.195	219.807	128.885	116.382	117.466	87.3703	31.2542	91.3632	69.2393	1	0.976365	0.993045	0.685681	0.45052	0.269086
ATMG00720	7.51948	11.75	14.1552	2.05514	6.45661	11.5476	4.87316	0	7.39049	25.6567	11.4086	0	5.7394	6.52586	3.13436	1.37886	0	0	1	0.600138	0.366905	1.10892	0.460727	0.0412529
ATMG00730	101.513	58.7498	101.917	180.852	38.7397	69.2858	64.1633	105.534	112.705	44.8991	63.8884	61.9773	112.875	63.1978	80.318	68.0239	72.6435	73.9177	1	1.10183	1.07713	0.651327	0.977919	0.818465
ATMG00810	11.2792	101.833	73.6069	20.5514	22.5981	32.3334	10.5585	57.7141	36.9524	0	0.760576	23.2415	5.42055	4.80853	6.26872	2.2981	1.39699	0	1	0.404259	0.563547	0.128546	0.0883562	0.0197896
ATMG00820	18.7987	54.8332	25.4793	63.7093	22.5981	9.23811	11.3707	13.1918	31.4096	0	10.6481	0	5.10169	11.3344	2.35077	0	0	2.807	1	0.964024	0.564741	0.107436	0.189553	0.0283217
ATMG00830	101.513	121.416	104.748	86.3158	75.8652	4.61906	82.0316	163.248	36.9524	128.283	141.467	60.5687	88.323	137.387	87.3703	50.5583	130.2	57.0757	1	0.509037	0.861312	1.00806	0.955451	0.725816
ATMG00840	3.75974	15.6666	11.3241	20.5514	8.07076	6.92858	0.812194	18.1387	0	0	0	7.74716	1.91313	3.0912	1.17538	0	1.39699	0	1	1.1561	0.61628	0.251936	0.200963	0.0454299
ATMG00940	24.4383	50.9165	33.9724	69.8747	4.84246	16.1667	24.3658	21.4367	49.8858	0	9.88749	11.2686	5.10169	0	15.28	5.05583	2.79398	0	1	0.831302	0.875247	0.193512	0.186428	0.0718011
ATMG00990	33.8377	23.4999	42.4655	49.3233	38.7397	2.30953	4.06097	37.9264	24.0191	24.7403	28.1413	19.0158	18.4936	4.1216	14.8882	3.67697	8.94074	0	1	0.905508	0.661367	0.720393	0.375774	0.126426
ATMG01000	131.591	70.4998	116.072	156.191	88.7784	11.5476	73.9096	97.2895	109.01	60.4764	114.086	56.343	82.9025	18.2037	64.2544	22.0618	40.7921	25.263	1	0.806243	0.880708	0.725747	0.519735	0.276955
ATMG01010	116.552	62.6665	93.4241	135.639	71.0227	4.61906	65.7877	62.661	94.2287	33.9034	92.0297	34.5101	78.7573	12.0213	49.3662	19.3041	35.4836	14.035	1	0.774938	0.816738	0.588475	0.514024	0.252428
ATMG01040	5.63961	3.91665	42.4655	2.05514	8.07076	0	4.87316	0	11.0857	0	1.52115	0	0	4.46506	0	0.459621	1.95579	0	1	0.194647	0.306773	0.0292407	0.0858307	0.0464307
ATMG01060	1.87987	15.6666	2.83103	14.386	9.68491	0	3.24878	0	0	8.24678	3.04231	0	4.46398	1.71733	0.391795	3.67697	0	0	1	1.18125	0.159429	0.553997	0.322567	0.180442
ATMG01080	24.4383	3.91665	0	6.16542	3.2283	6.92858	4.06097	6.5959	5.54287	0	3.80288	0	1.27542	0	3.13436	0.459621	0.558796	0	1	0.575642	0.571319	0.134117	0.155521	0.0359167
ATMG01090	265.062	434.749	365.203	242.506	192.084	221.715	157.566	290.219	182.915	108.124	188.623	104.235	49.4226	120.9	41.5303	2.2981	47.4977	0	1	0.616241	0.592199	0.376504	0.198921	0.046756
ATMG01120	33.8377	62.6665	39.6345	24.6617	40.3538	20.7858	19.4927	75.8528	9.23811	8.24678	68.4519	15.4943	3.82627	69.0368	22.3323	5.51545	36.3218	0	1	0.630249	0.768214	0.677199	0.699253	0.307313
ATMG01170	210.545	289.832	243.469	314.436	150.116	143.191	193.302	159.95	158.896	101.71	111.044	114.095	104.266	78.9973	65.8215	30.7946	62.5852	63.6253	1	0.817027	0.688513	0.439404	0.33486	0.211072
ATMG01200	125.951	78.3331	133.059	121.253	64.5661	90.0716	75.534	143.461	84.9906	68.7232	57.8038	112.686	79.7139	90.6752	85.8031	34.4716	69.8495	62.6897	1	0.817835	0.901117	0.709109	0.759441	0.495077
ATMG01210	18.7987	39.1665	19.8172	43.1579	24.2123	4.61906	6.49755	18.1387	24.0191	21.0751	5.32403	32.3972	7.01482	9.2736	0.391795	0.459621	0	17.7777	1	0.92552	0.625531	0.755908	0.214447	0.234465
ATMG01220	77.0746	58.7498	96.2552	115.088	66.1802	55.4287	49.5438	59.3631	118.248	59.5601	45.6346	40.1444	5.7394	31.2555	44.2728	4.59621	38.8363	13.0993	1	1.01989	0.978779	0.626247	0.350172	0.243588
ATMG01260	16.9188	35.2499	45.2965	18.4963	16.1415	32.3334	17.8683	11.5428	40.6477	21.0751	10.6481	12.6772	2.8697	7.55626	12.1456	0	8.38194	11.228	1	0.687129	0.718808	0.455551	0.231586	0.201199
ATMG01320	43.237	11.75	16.9862	47.2682	11.2991	6.92858	21.117	21.4367	16.6286	0.916309	5.32403	9.86003	10.8411	12.7083	9.40308	11.0309	16.4845	0	1	0.910004	0.822283	0.2237	0.457843	0.382301
ATMG01330	103.393	101.833	169.862	207.569	56.4953	73.9049	107.21	159.95	125.638	163.103	122.453	155.648	86.4099	99.6053	42.7056	16.0867	84.937	48.6547	1	0.90104	1.04722	1.17627	0.609779	0.399049
ATMG01360	765.107	587.498	747.393	1007.02	369.641	480.382	564.475	793.156	618.953	272.144	508.065	416.938	513.358	408.038	232.726	170.519	436.42	239.531	1	0.884306	0.941232	0.570071	0.549582	0.403081
ATMG01370	509.445	822.497	631.321	635.038	443.892	295.62	312.695	565.598	351.048	188.76	355.189	239.458	146.674	208.141	113.229	50.0987	177.697	87.017	1	0.700135	0.626172	0.399033	0.238401	0.160352
ATMG01380	362.815	528.748	472.783	406.918	277.634	321.024	198.175	329.795	312.248	123.702	197.75	171.846	59.9449	136.356	69.7395	23.4407	112.597	142.221	1	0.737039	0.61584	0.361564	0.194995	0.203951
ATMG01390	7594.67	5166.07	7482.42	7036.8	2606.86	3997.79	4067.47	9008.34	5265.72	5261.45	4387	3796.11	4969.05	2769.37	3317.33	1978.21	2969.72	4820.55	1	0.673879	0.906061	0.664153	0.546147	0.482557
