## Supplemental Data Set 4 for "Metabolic labeling of RNAs uncovers hidden features and dynamics of the *Arabidopsis thaliana* transcriptome" (part 4 of 5)

### Sheet: compound_model (continued)
Gene ID	cluster	model	chisq	half_life_y	self.half_life_x	norm_val_0	norm_val_1	norm_val_2	norm_val_6	norm_val_12	norm_val_24	bestfit_0	bestfit_1	bestfit_2	bestfit_6	bestfit_12	bestfit_24	Notes
AT1G55673	c	composite (exponential+Voigt)	0	0.5	2.362	1	0.605	0.532	0.27	0.098	0.045	1	0.608	0.528	0.271	0.104	0.032	Compound
AT1G55675	c	composite (exponential+Voigt)	0.005	0.5	1.937	1	0.576	0.529	0.222	0.164	0.081	1	0.592	0.495	0.269	0.139	0.058	Compound
AT1G55750	c	composite (exponential+Voigt)	0.001	0.5	1.626	1	0.606	0.45	0.143	0.065	0.039	1	0.608	0.445	0.154	0.058	0.019	Compound
AT1G55760	c	composite (exponential+Voigt)	0.002	0.5	1.508	1	0.718	0.338	0.038	0.079	0.023	0.999	0.719	0.335	0.065	0.042	0.035	Compound
AT1G55820	c	composite (exponential+Voigt)	0	0.5	1.56	1	0.627	0.424	0.096	0.079	0.059	0.996	0.639	0.414	0.098	0.079	0.059	Compound
AT1G55840	c	composite (exponential+Voigt)	0.001	0.5	1.733	1	0.684	0.435	0.153	0.079	0.054	1.005	0.665	0.453	0.147	0.081	0.054	Compound
AT1G55870	c	composite (exponential+Voigt)	0	0.5	2.11	1	0.676	0.521	0.174	0.072	0.035	1	0.679	0.516	0.183	0.066	0.021	Compound
AT1G55880	c	composite (exponential+Voigt)	0.003	0.5	1.513	1	0.588	0.432	0.153	0.043	0.073	1	0.589	0.43	0.156	0.061	0.021	Compound
AT1G55890	c	composite (exponential+Voigt)	0	0.5	1.721	1	0.639	0.46	0.19	0.069	0.042	1	0.639	0.46	0.188	0.078	0.027	Compound
AT1G55900	c	composite (exponential+Voigt)	0.003	0.5	2.017	1	0.662	0.536	0.144	0.069	0.059	0.987	0.703	0.503	0.15	0.068	0.059	Compound
AT1G55910	c	composite (exponential+Voigt)	0.008	0.5	3.164	1	0.563	0.594	0.237	0.11	0.061	1	0.584	0.568	0.261	0.052	0.011	Compound
AT1G55930	c	composite (exponential+Voigt)	0.002	0.5	2.044	1	0.66	0.516	0.149	0.062	0.055	1	0.665	0.506	0.164	0.054	0.016	Compound
AT1G55960	c	composite (exponential+Voigt)	0.008	0.503	0.042	1	0.452	0.552	0.147	0.085	0.059	1	0.456	0.549	0.155	0.019	0.004	Compound
AT1G55980	c	composite (exponential+Voigt)	0.002	0.5	1.678	1	0.795	0.402	0.135	0.118	0.01	1	0.795	0.401	0.149	0.087	0.034	Compound
AT1G56010	c	composite (exponential+Voigt)	0.001	0.5	1.441	1	0.603	0.405	0.194	0.109	0.088	0.999	0.605	0.404	0.185	0.127	0.076	Compound
AT1G08087	c	composite (exponential+Voigt)	0	0.5	1.37	1	0.542	0.459	0.214	0.041	0.026	1	0.542	0.459	0.213	0.046	0.01	Compound
AT1G56050	c	composite (exponential+Voigt)	0.029	0.5	2.709	1	0.61	0.678	0.249	0.097	0.105	0.948	0.746	0.589	0.247	0.105	0.104	Compound
AT1G56070	c	composite (exponential+Voigt)	0.002	0.5	2.827	1	0.729	0.625	0.15	0.059	0.038	1	0.733	0.62	0.16	0.034	0.008	Compound
AT1G56110	c	composite (exponential+Voigt)	0.007	0.5	3.096	1	0.682	0.64	0.226	0.091	0.083	1	0.702	0.611	0.251	0.067	0.017	Compound
AT1G56130	c	composite (exponential+Voigt)	0.005	0.5	1.564	1	0.676	0.377	0.203	0.088	0.052	1.011	0.631	0.425	0.178	0.104	0.045	Compound
AT1G56170	c	composite (exponential+Voigt)	0.01	0.5	1.683	1	0.732	0.387	0.261	0.094	0.052	1.021	0.665	0.44	0.26	0.094	0.004	Compound
AT1G56200	c	composite (exponential+Voigt)	0	0.5	1.985	1	0.579	0.499	0.302	0.171	0.076	1	0.579	0.499	0.302	0.17	0.077	Compound
AT1G56210	c	composite (exponential+Voigt)	0.009	0.5	1.355	1	0.477	0.531	0.23	0.139	0.071	1	0.523	0.46	0.269	0.132	0.05	Compound
AT1G56300	c	composite (exponential+Voigt)	0.001	0.5	1.647	1	0.791	0.378	0.131	0.06	0.08	1	0.79	0.38	0.113	0.087	0.07	Compound
AT1G56450	c	composite (exponential+Voigt)	0.006	0.5	2.451	1	0.717	0.621	0.154	0.072	0.074	0.998	0.752	0.567	0.192	0.056	0.075	Compound
AT1G56500	c	composite (exponential+Voigt)	0.003	0.5	3.369	1	0.68	0.647	0.221	0.078	0.049	1	0.688	0.636	0.233	0.047	0.01	Compound
AT1G56590	c	composite (exponential+Voigt)	0	0.5	1.831	1	0.693	0.46	0.14	0.053	0.026	1.003	0.682	0.47	0.137	0.054	0.026	Compound
AT1G56690	c	composite (exponential+Voigt)	0.001	0.5	1.471	1	0.689	0.342	0.073	0.085	0.076	0.999	0.691	0.338	0.094	0.074	0.069	Compound
AT1G57660	c	composite (exponential+Voigt)	0.002	0.5	2.692	1	0.654	0.584	0.284	0.141	0.09	1	0.666	0.562	0.3	0.148	0.059	Compound
AT1G57770	c	composite (exponential+Voigt)	0.009	0.5	3.175	1	0.598	0.645	0.323	0.195	0.092	1	0.645	0.574	0.359	0.19	0.077	Compound
AT1G57870	c	composite (exponential+Voigt)	0	0.5	1.6	1	0.631	0.437	0.113	0.055	0.028	0.997	0.643	0.425	0.118	0.053	0.029	Compound
AT1G58025	c	composite (exponential+Voigt)	0.005	0.5	1.585	1	0.698	0.372	0.114	0.062	0.057	1.015	0.647	0.418	0.102	0.065	0.057	Compound
AT1G58060	c	composite (exponential+Voigt)	0.001	0.5	1.729	1	0.638	0.459	0.113	0.059	0.022	1	0.64	0.455	0.126	0.041	0.012	Compound
AT1G58080	c	composite (exponential+Voigt)	0.007	0.5	3.614	1	0.638	0.655	0.255	0.117	0.058	1	0.66	0.626	0.281	0.06	0.013	Compound
AT1G58235	c	composite (exponential+Voigt)	0.004	0.5	3.247	1	0.632	0.635	0.16	0.068	0.048	1	0.636	0.631	0.168	0.027	0.006	Compound
AT1G58350	c	composite (exponential+Voigt)	0	0.5	1.468	1	0.684	0.344	0.104	0.046	0.032	1	0.684	0.345	0.099	0.056	0.025	Compound
AT1G58380	c	composite (exponential+Voigt)	0.001	0.5	2.055	1	0.689	0.522	0.163	0.073	0.1	0.993	0.708	0.509	0.162	0.075	0.1	Compound
AT1G58440	c	composite (exponential+Voigt)	0.002	0.5	1.588	1	0.676	0.392	0.113	0.048	0.023	1.008	0.646	0.42	0.105	0.051	0.022	Compound
AT1G59520	c	composite (exponential+Voigt)	0	0.5	1.773	1	0.69	0.447	0.108	0.041	0.038	1.004	0.677	0.458	0.106	0.041	0.038	Compound
AT1G59580	c	composite (exponential+Voigt)	0.002	0.5	1.99	1	0.74	0.473	0.145	0.08	0.04	1.01	0.708	0.498	0.141	0.08	0.04	Compound
AT1G59600	c	composite (exponential+Voigt)	0.003	0.5	1.915	1	0.701	0.458	0.194	0.063	0.117	0.998	0.691	0.486	0.156	0.09	0.113	Compound
AT1G59610	c	composite (exponential+Voigt)	0	0.5	1.97	1	0.718	0.49	0.119	0.051	0.045	1.006	0.705	0.495	0.125	0.05	0.045	Compound
AT1G59700	c	composite (exponential+Voigt)	0.007	0.5	1.762	1	0.645	0.456	0.287	0.09	0.118	1.002	0.635	0.471	0.258	0.147	0.067	Compound
AT1G59750	c	composite (exponential+Voigt)	0	0.5	1.604	1	0.721	0.384	0.103	0.047	0.037	1	0.72	0.385	0.097	0.057	0.032	Compound
AT1G59760	c	composite (exponential+Voigt)	0.001	0.5	1.631	1	0.59	0.459	0.156	0.066	0.046	1	0.593	0.452	0.167	0.063	0.021	Compound
AT1G59780	c	composite (exponential+Voigt)	0.006	0.5	1.6	1	0.592	0.452	0.12	0.042	0.091	1	0.597	0.442	0.137	0.046	0.014	Compound
AT1G59840	c	composite (exponential+Voigt)	0.011	0.5	2.001	1	0.511	0.573	0.293	0.141	0.116	1	0.561	0.5	0.314	0.169	0.07	Compound
AT1G08267	c	composite (exponential+Voigt)	0.004	0.505	0.005	1	0.478	0.535	0.36	0.098	0.072	1	0.495	0.515	0.369	0.094	0.016	Compound
AT1G59900	c	composite (exponential+Voigt)	0.002	0.5	2.662	1	0.652	0.584	0.183	0.076	0.043	1	0.661	0.571	0.199	0.047	0.012	Compound
AT1G59960	c	composite (exponential+Voigt)	0.016	0.5	2.898	1	0.675	0.687	0.239	0.099	0.083	0.968	0.77	0.613	0.251	0.098	0.083	Compound
AT1G59980	c	composite (exponential+Voigt)	0	0.5	1.92	1	0.685	0.49	0.165	0.074	0.043	0.998	0.69	0.487	0.164	0.076	0.041	Compound
AT1G59990	c	composite (exponential+Voigt)	0.006	0.502	0.059	1	0.479	0.558	0.231	0.087	0.062	1	0.487	0.55	0.241	0.033	0.006	Compound
AT1G60000	c	composite (exponential+Voigt)	0.012	0.5	2.803	1	0.677	0.666	0.24	0.156	0.115	0.969	0.764	0.603	0.247	0.156	0.115	Compound
AT1G60010	c	composite (exponential+Voigt)	0.002	0.5	1.759	1	0.692	0.431	0.207	0.119	0.084	1.007	0.663	0.461	0.193	0.127	0.081	Compound
AT1G60230	c	composite (exponential+Voigt)	0.002	0.5	2.722	1	0.735	0.622	0.232	0.09	0.058	0.989	0.767	0.597	0.236	0.089	0.058	Compound
AT1G60260	c	composite (exponential+Voigt)	0.004	0.5	2.052	1	0.607	0.522	0.241	0.114	0.11	1	0.614	0.505	0.261	0.13	0.052	Compound
AT1G60420	c	composite (exponential+Voigt)	0.003	0.5	2.424	1	0.593	0.553	0.183	0.08	0.048	1	0.605	0.537	0.201	0.046	0.011	Compound
AT1G08317	c	composite (exponential+Voigt)	0.003	0.5	2.738	1	0.653	0.596	0.213	0.087	0.052	1	0.668	0.574	0.233	0.066	0.017	Compound
AT1G60490	c	composite (exponential+Voigt)	0.001	0.5	1.653	1	0.676	0.426	0.089	0.038	0.037	1	0.677	0.424	0.097	0.031	0.009	Compound
AT1G60505	c	composite (exponential+Voigt)	0.003	0.5	1.588	1	0.683	0.385	0.155	0.088	0.033	1.011	0.643	0.423	0.143	0.093	0.03	Compound
AT1G60560	c	composite (exponential+Voigt)	0.001	0	0	1	0.511	0.527	0.194	0.063	0.027	1	0.516	0.521	0.201	0.033	0.007	Above permitted interpolation iterations
AT1G60590	c	composite (exponential+Voigt)	0.024	0	0	1	0.561	0.787	0.019	0.143	0.072	1	0.562	0.787	0.039	0.006	0.001	Above permitted interpolation iterations
AT1G60600	c	composite (exponential+Voigt)	0.003	0.5	1.888	1	0.557	0.512	0.164	0.086	0.034	1	0.572	0.49	0.187	0.049	0.013	Compound
AT1G60620	c	composite (exponential+Voigt)	0	0.5	1.683	1	0.664	0.437	0.125	0.065	0.049	1.001	0.659	0.441	0.124	0.065	0.049	Compound
AT1G60640	c	composite (exponential+Voigt)	0.004	0.5	2.786	1	0.697	0.574	0.329	0.144	0.134	1	0.7	0.568	0.328	0.181	0.08	Compound
AT1G60680	c	composite (exponential+Voigt)	0.028	0.5	2.695	1	0.625	0.692	0.215	0.122	0.101	0.959	0.752	0.591	0.234	0.121	0.101	Compound
AT1G60700	c	composite (exponential+Voigt)	0.001	0.5	1.772	1	0.548	0.487	0.135	0.061	0.017	1	0.553	0.48	0.145	0.031	0.007	Compound
AT1G60730	c	composite (exponential+Voigt)	0.008	0.5	2.617	1	0.613	0.602	0.263	0.111	0.103	1	0.645	0.552	0.289	0.127	0.045	Compound
AT1G60770	c	composite (exponential+Voigt)	0	0.5	2.165	1	0.711	0.528	0.192	0.069	0.043	0.997	0.718	0.526	0.186	0.078	0.038	Compound
AT1G60800	c	composite (exponential+Voigt)	0.005	0.5	2.019	1	0.545	0.534	0.192	0.098	0.042	1	0.568	0.501	0.22	0.06	0.015	Compound
AT1G60860	c	composite (exponential+Voigt)	0.002	0.5	2.288	1	0.731	0.556	0.137	0.063	0.048	1	0.735	0.548	0.153	0.046	0.013	Compound
AT1G60870	c	composite (exponential+Voigt)	0.001	0.5	1.559	1	0.627	0.424	0.199	0.08	0.071	1	0.624	0.428	0.188	0.105	0.048	Compound
AT1G60890	c	composite (exponential+Voigt)	0.003	0.5	2.336	1	0.754	0.577	0.134	0.064	0.049	1.012	0.748	0.553	0.172	0.045	0.05	Compound
AT1G60930	c	composite (exponential+Voigt)	0.002	0.5	2.065	1	0.692	0.519	0.113	0.073	0.026	1	0.696	0.511	0.133	0.039	0.011	Compound
AT1G60940	c	composite (exponential+Voigt)	0.003	0.5	2.079	1	0.591	0.528	0.172	0.078	0.047	1	0.604	0.508	0.193	0.055	0.015	Compound
AT1G60950	c	composite (exponential+Voigt)	0.012	0.5	2.128	1	0.573	0.58	0.195	0.129	0.085	1	0.613	0.512	0.251	0.11	0.039	Compound
AT1G60995	c	composite (exponential+Voigt)	0	0.5	1.93	1	0.746	0.484	0.131	0.053	0.024	1	0.746	0.484	0.13	0.056	0.017	Compound
AT1G61250	c	composite (exponential+Voigt)	0	0.5	2.068	1	0.712	0.515	0.109	0.043	0.025	1	0.713	0.513	0.116	0.032	0.009	Compound
AT1G61310	c	composite (exponential+Voigt)	0.001	0.5	1.446	1	0.756	0.348	0.149	0.047	0.03	1	0.756	0.348	0.146	0.057	0.009	Compound
AT1G61520	c	composite (exponential+Voigt)	0.001	0.5	1.552	1	0.552	0.462	0.149	0.056	0.032	1	0.557	0.454	0.159	0.046	0.013	Compound
AT1G61570	c	composite (exponential+Voigt)	0.002	0.5	2.272	1	0.698	0.566	0.179	0.14	0.11	0.989	0.731	0.542	0.181	0.14	0.11	Compound
AT1G61600	c	composite (exponential+Voigt)	0	0.5	1.595	1	0.594	0.466	0.349	0.083	0.023	1	0.593	0.467	0.349	0.085	0.012	Compound
AT1G61640	c	composite (exponential+Voigt)	0.001	0.5	1.634	1	0.746	0.387	0.115	0.046	0.047	1	0.745	0.388	0.104	0.065	0.037	Compound
AT1G61850	c	composite (exponential+Voigt)	0	0.5	1.538	1	0.744	0.34	0.082	0.043	0.039	1	0.744	0.341	0.077	0.051	0.036	Compound
AT1G61870	c	composite (exponential+Voigt)	0	0.5	2.12	1	0.729	0.518	0.143	0.069	0.038	1.003	0.722	0.52	0.147	0.069	0.038	Compound
AT1G61960	c	composite (exponential+Voigt)	0.004	0.5	1.686	1	0.602	0.462	0.083	0.077	0.041	1	0.607	0.452	0.109	0.029	0.008	Compound
AT1G61990	c	composite (exponential+Voigt)	0.001	0.5	2.139	1	0.74	0.531	0.111	0.054	0.038	1	0.742	0.527	0.124	0.036	0.01	Compound
AT1G62010	c	composite (exponential+Voigt)	0.001	0.5	1.726	1	0.698	0.425	0.112	0.061	0.031	1.009	0.67	0.448	0.108	0.062	0.031	Compound
AT1G62110	c	composite (exponential+Voigt)	0.001	0.5	1.65	1	0.626	0.457	0.113	0.098	0.034	0.992	0.653	0.434	0.117	0.097	0.034	Compound
AT1G62130	c	composite (exponential+Voigt)	0.002	0.5	2.091	1	0.659	0.521	0.11	0.064	0.036	1	0.663	0.514	0.126	0.032	0.008	Compound
AT1G62150	c	composite (exponential+Voigt)	0.01	0.5	1.728	1	0.59	0.496	0.124	0.092	0.093	1	0.606	0.465	0.172	0.064	0.021	Compound
AT1G62250	c	composite (exponential+Voigt)	0	0.5	1.745	1	0.585	0.48	0.175	0.074	0.03	1	0.59	0.472	0.185	0.066	0.021	Compound
AT1G62240	c	composite (exponential+Voigt)	0.001	0.5	1.52	1	0.866	0.292	0.062	0.086	0.076	1	0.866	0.291	0.084	0.072	0.069	Compound
AT1G62305	c	composite (exponential+Voigt)	0	0.5	1.745	1	0.666	0.455	0.116	0.044	0.057	0.998	0.67	0.453	0.114	0.046	0.057	Compound
AT1G62390	c	composite (exponential+Voigt)	0	0.5	1.46	1	0.578	0.431	0.17	0.064	0.027	1	0.578	0.431	0.17	0.067	0.022	Compound
AT1G62400	c	composite (exponential+Voigt)	0.006	0.5	1.554	1	0.787	0.337	0.013	0.084	0.005	1	0.787	0.336	0.038	0.01	0.002	Compound
AT1G62430	c	composite (exponential+Voigt)	0.003	0.5	1.591	1	0.616	0.424	0.058	0.047	0.045	1	0.617	0.421	0.073	0.018	0.005	Compound
AT1G62480	c	composite (exponential+Voigt)	0.001	0.5	1.632	1	0.656	0.42	0.227	0.126	0.095	1.004	0.638	0.441	0.21	0.143	0.086	Compound
AT1G08537	c	composite (exponential+Voigt)	0.008	0.5	1.639	1	0.834	0.359	0.01	0.07	0.064	1	0.834	0.358	0.034	0.008	0.002	Compound
AT1G08543	c	composite (exponential+Voigt)	0	0.5	2.303	1	0.78	0.55	0.125	0.057	0.053	1.003	0.772	0.558	0.121	0.061	0.05	Compound
AT1G62600	c	composite (exponential+Voigt)	0.016	0.5	2.022	1	0.814	0.429	0.145	0.067	0.098	1.031	0.719	0.504	0.135	0.068	0.098	Compound
AT1G62610	c	composite (exponential+Voigt)	0.002	0.5	1.584	1	0.843	0.335	0.093	0.064	0.121	1	0.843	0.334	0.103	0.09	0.086	Compound
AT1G62640	c	composite (exponential+Voigt)	0	0.5	2.151	1	0.691	0.528	0.13	0.053	0.019	1	0.693	0.524	0.138	0.038	0.01	Compound
AT1G62660	c	composite (exponential+Voigt)	0.001	0.5	3.204	1	0.645	0.61	0.253	0.081	0.029	1	0.654	0.598	0.263	0.063	0.014	Compound
AT1G62680	c	composite (exponential+Voigt)	0.002	0.5	1.651	1	0.591	0.451	0.079	0.047	0.039	1	0.593	0.447	0.091	0.022	0.006	Compound
AT1G62710	c	composite (exponential+Voigt)	0	0	0	1	0.568	0.572	0.284	0.055	0.007	1	0.568	0.572	0.284	0.054	0.011	Above permitted interpolation iterations
AT1G62720	c	composite (exponential+Voigt)	0.006	0.5	1.705	1	0.756	0.418	0.055	0.032	0.119	0.998	0.762	0.409	0.091	0.064	0.057	Compound
AT1G62730	c	composite (exponential+Voigt)	0.011	0.5	1.591	1	0.689	0.369	0.21	0.062	0.099	1.011	0.64	0.427	0.161	0.11	0.079	Compound
AT1G62750	c	composite (exponential+Voigt)	0.001	0.5	1.71	1	0.562	0.491	0.187	0.086	0.043	1	0.574	0.472	0.205	0.077	0.025	Compound
AT1G62760	c	composite (exponential+Voigt)	0	0.5	1.625	1	0.631	0.446	0.144	0.102	0.05	0.996	0.646	0.432	0.148	0.1	0.05	Compound
AT1G62780	c	composite (exponential+Voigt)	0.015	0.5	2.235	1	0.548	0.599	0.253	0.153	0.129	1	0.596	0.517	0.305	0.164	0.071	Compound
AT1G62800	c	composite (exponential+Voigt)	0.016	0.5	0.042	1	0.485	0.582	0.206	0.135	0.067	1	0.496	0.572	0.222	0.028	0.005	Compound
AT1G62810	c	composite (exponential+Voigt)	0.001	0.5	2.026	1	0.608	0.513	0.165	0.066	0.029	1	0.614	0.503	0.177	0.051	0.014	Compound
AT1G62830	c	composite (exponential+Voigt)	0.001	0.5	1.533	1	0.597	0.431	0.111	0.063	0.03	1	0.599	0.425	0.127	0.044	0.013	Compound
AT1G62850	c	composite (exponential+Voigt)	0.015	0.5	1.773	1	0.571	0.545	0.167	0.106	0.074	0.976	0.658	0.464	0.187	0.111	0.064	Compound
AT1G62880	c	composite (exponential+Voigt)	0.001	0.5	1.796	1	0.705	0.445	0.106	0.084	0.028	1.008	0.682	0.462	0.106	0.084	0.028	Compound
AT1G62970	c	composite (exponential+Voigt)	0.005	0.5	1.612	1	0.699	0.387	0.187	0.069	0.031	1.015	0.652	0.424	0.186	0.069	0.003	Compound
AT1G62981	c	composite (exponential+Voigt)	0.007	0.5	1.587	1	0.574	0.482	0.216	0.239	0.015	0.983	0.634	0.429	0.227	0.235	0.028	Compound
AT1G63020	c	composite (exponential+Voigt)	0	0.5	1.41	1	0.723	0.323	0.164	0.109	0.06	1	0.723	0.323	0.162	0.112	0.058	Compound
AT1G63110	c	composite (exponential+Voigt)	0.005	0.5	3.269	1	0.623	0.62	0.216	0.099	0.044	1	0.635	0.604	0.234	0.045	0.01	Compound
AT1G63160	c	composite (exponential+Voigt)	0.001	0.5	3.949	1	0.628	0.572	0.385	0.109	0.048	1	0.628	0.573	0.383	0.117	0.022	Compound
AT1G63170	c	composite (exponential+Voigt)	0.001	0.5	1.519	1	0.602	0.423	0.116	0.047	0.045	1	0.603	0.42	0.125	0.044	0.014	Compound
AT1G63290	c	composite (exponential+Voigt)	0.006	0	0	1	0.653	0.67	0.133	0.053	0.076	1	0.655	0.668	0.14	0.021	0.004	Above permitted interpolation iterations
AT1G63400	c	composite (exponential+Voigt)	0.002	0.5	2.038	1	0.577	0.509	0.117	0.068	0.004	1	0.581	0.504	0.128	0.026	0.006	Compound
AT1G63430	c	composite (exponential+Voigt)	0.003	0.5	1.724	1	0.708	0.414	0.136	0.074	0.051	1.011	0.669	0.449	0.127	0.076	0.051	Compound
AT1G63440	c	composite (exponential+Voigt)	0	0.5	1.544	1	0.801	0.332	0.122	0.072	0.062	1	0.801	0.332	0.114	0.085	0.056	Compound
AT1G63460	c	composite (exponential+Voigt)	0	0.5	2.262	1	0.751	0.535	0.169	0.13	0.117	1.006	0.737	0.542	0.173	0.129	0.117	Compound
AT1G63480	c	composite (exponential+Voigt)	0.002	0.5	1.636	1	0.607	0.443	0.076	0.05	0.038	1	0.609	0.439	0.09	0.023	0.006	Compound
AT1G63580	c	composite (exponential+Voigt)	0.001	0.5	1.644	1	0.695	0.409	0.053	0.097	0.026	0.998	0.7	0.404	0.059	0.085	0.044	Compound
AT1G63610	c	composite (exponential+Voigt)	0.01	0	0	1	0.553	0.631	0.216	0.11	0.063	1	0.561	0.623	0.229	0.031	0.006	Above permitted interpolation iterations
AT1G63650	c	composite (exponential+Voigt)	0.015	0.5	2.891	1	0.769	0.535	0.383	0.1	0.129	1.007	0.732	0.584	0.33	0.173	0.07	Compound
AT1G63660	c	composite (exponential+Voigt)	0.004	0.5	3.006	1	0.637	0.608	0.182	0.084	0.05	1	0.645	0.598	0.197	0.037	0.008	Compound
AT1G63690	c	composite (exponential+Voigt)	0.003	0.5	1.497	1	0.516	0.489	0.175	0.087	0.029	1	0.533	0.464	0.198	0.056	0.014	Compound
AT1G63770	c	composite (exponential+Voigt)	0.002	0.5	2.819	1	0.658	0.597	0.171	0.065	0.037	1	0.663	0.59	0.181	0.037	0.008	Compound
AT1G08633	c	composite (exponential+Voigt)	0	0.5	2.003	1	0.654	0.505	0.134	0.053	0.024	1	0.656	0.501	0.143	0.041	0.011	Compound
AT1G63810	c	composite (exponential+Voigt)	0.004	0.5	2.652	1	0.585	0.566	0.129	0.068	0.044	1	0.589	0.562	0.139	0.023	0.005	Compound
AT1G63840	c	composite (exponential+Voigt)	0.002	0.5	2.069	1	0.621	0.526	0.208	0.093	0.075	1	0.631	0.508	0.227	0.096	0.034	Compound
AT1G63850	c	composite (exponential+Voigt)	0.001	0.5	1.913	1	0.729	0.465	0.115	0.071	0.024	1.011	0.699	0.484	0.118	0.071	0.023	Compound
AT1G63855	c	composite (exponential+Voigt)	0.001	0.5	2.22	1	0.763	0.515	0.168	0.122	0.159	1.01	0.734	0.536	0.167	0.122	0.159	Compound
AT1G63940	c	composite (exponential+Voigt)	0.005	0	0	1	0.527	0.631	0.152	0.07	0.054	1	0.529	0.629	0.158	0.02	0.004	Above permitted interpolation iterations
AT1G63980	c	composite (exponential+Voigt)	0.002	0.5	1.903	1	0.526	0.524	0.317	0.162	0.083	1	0.547	0.495	0.323	0.172	0.067	Compound
AT1G08647	c	composite (exponential+Voigt)	0.01	0.5	1.569	1	0.469	0.553	0.324	0.16	0.103	1	0.524	0.482	0.334	0.185	0.07	Compound
AT1G63990	c	composite (exponential+Voigt)	0.008	0.5	1.789	1	0.491	0.553	0.318	0.16	0.102	1	0.538	0.49	0.329	0.182	0.072	Compound
AT1G64105	c	composite (exponential+Voigt)	0.001	0.5	1.262	1	0.823	0.203	0.125	0.063	0.083	1	0.823	0.204	0.107	0.091	0.071	Compound
AT1G64110	c	composite (exponential+Voigt)	0	0.5	2.077	1	0.733	0.502	0.156	0.063	0.003	1.005	0.718	0.513	0.156	0.063	0.001	Compound
AT1G64140	c	composite (exponential+Voigt)	0.003	0.5	1.648	1	0.693	0.4	0.115	0.05	0.034	1.01	0.657	0.432	0.106	0.052	0.034	Compound
AT1G64150	c	composite (exponential+Voigt)	0.002	0.5	2.262	1	0.609	0.536	0.213	0.064	0.059	1	0.617	0.524	0.221	0.068	0.019	Compound
AT1G64170	c	composite (exponential+Voigt)	0.009	0	0	1	0.532	0.549	0.076	0.04	0.091	1	0.533	0.548	0.082	0.013	0.003	Above permitted interpolation iterations
AT1G64190	c	composite (exponential+Voigt)	0.001	0.5	1.562	1	0.617	0.435	0.153	0.073	0.055	0.996	0.632	0.422	0.152	0.085	0.045	Compound
AT1G64200	c	composite (exponential+Voigt)	0.001	0.5	1.734	1	0.688	0.432	0.152	0.065	0.024	1.006	0.666	0.453	0.145	0.069	0.022	Compound
AT1G64230	c	composite (exponential+Voigt)	0	0.5	1.681	1	0.615	0.465	0.321	0.214	0.094	1	0.614	0.466	0.32	0.215	0.094	Compound
AT1G64350	c	composite (exponential+Voigt)	0.002	0.5	1.804	1	0.585	0.483	0.126	0.044	0.049	1	0.589	0.477	0.135	0.034	0.009	Compound
AT1G64370	c	composite (exponential+Voigt)	0.003	0.5	2.472	1	0.708	0.567	0.3	0.142	0.133	0.989	0.732	0.56	0.274	0.177	0.116	Compound
AT1G64430	c	composite (exponential+Voigt)	0	0.5	2.16	1	0.615	0.519	0.232	0.086	0.038	1	0.617	0.515	0.234	0.089	0.028	Compound
AT1G64500	c	composite (exponential+Voigt)	0.017	0.5	0.011	1	0.462	0.603	0.212	0.148	0.046	1	0.471	0.597	0.226	0.025	0.005	Compound
AT1G64510	c	composite (exponential+Voigt)	0.009	0	0	1	0.646	0.693	0.285	0.12	0.07	1	0.665	0.671	0.306	0.054	0.011	Above permitted interpolation iterations
AT1G64520	c	composite (exponential+Voigt)	0.001	0.5	2.357	1	0.732	0.575	0.166	0.092	0.054	1	0.744	0.555	0.179	0.091	0.054	Compound
AT1G64550	c	composite (exponential+Voigt)	0.004	0.5	2.004	1	0.649	0.542	0.156	0.096	0.063	0.985	0.699	0.501	0.165	0.094	0.063	Compound
AT1G64600	c	composite (exponential+Voigt)	0	0.5	2.234	1	0.674	0.524	0.261	0.105	0.049	1	0.674	0.525	0.258	0.112	0.04	Compound
AT1G08723	c	composite (exponential+Voigt)	0.005	0.5	2.244	1	0.799	0.501	0.159	0.109	0.02	1.021	0.742	0.54	0.159	0.109	0.019	Compound
AT1G64640	c	composite (exponential+Voigt)	0.03	0.5	0.013	1	0.429	0.608	0.178	0.142	0.124	1	0.435	0.605	0.19	0.02	0.004	Compound
AT1G64680	c	composite (exponential+Voigt)	0.009	0	0	1	0.611	0.664	0.294	0.114	0.077	1	0.632	0.639	0.316	0.059	0.011	Above permitted interpolation iterations
AT1G64740	c	composite (exponential+Voigt)	0.001	0.5	2.338	1	0.713	0.573	0.188	0.082	0.028	0.994	0.736	0.55	0.199	0.074	0.031	Compound
AT1G08727	c	composite (exponential+Voigt)	0.01	0.5	2.554	1	0.673	0.638	0.209	0.088	0.043	0.977	0.748	0.576	0.223	0.084	0.043	Compound
AT1G64750	c	composite (exponential+Voigt)	0.009	0.5	2.914	1	0.672	0.618	0.196	0.077	0.097	1	0.686	0.598	0.217	0.052	0.013	Compound
AT1G64790	c	composite (exponential+Voigt)	0.002	0.5	2.312	1	0.626	0.544	0.139	0.066	0.037	1	0.632	0.536	0.152	0.034	0.008	Compound
AT1G64850	c	composite (exponential+Voigt)	0.003	0.5	1.643	1	0.604	0.474	0.18	0.098	0.084	0.99	0.641	0.44	0.18	0.116	0.07	Compound
AT1G64950	c	composite (exponential+Voigt)	0.01	0.5	1.076	1	0.455	0.543	0.274	0.121	0.067	1	0.501	0.481	0.306	0.1	0.021	Compound
AT1G64990	c	composite (exponential+Voigt)	0.001	0.5	2.028	1	0.723	0.508	0.093	0.04	0.035	1	0.724	0.506	0.102	0.027	0.007	Compound
AT1G65000	c	composite (exponential+Voigt)	0	0.5	1.52	1	0.703	0.361	0.114	0.098	0.111	1	0.704	0.359	0.123	0.103	0.098	Compound
AT1G65010	c	composite (exponential+Voigt)	0.008	0.5	2.007	1	0.781	0.448	0.153	0.11	0.08	1.022	0.714	0.501	0.146	0.11	0.08	Compound
AT1G65020	c	composite (exponential+Voigt)	0.002	0.5	1.743	1	0.702	0.426	0.126	0.062	0.034	1.009	0.672	0.452	0.12	0.064	0.034	Compound
AT1G65032	c	composite (exponential+Voigt)	0.002	0.509	1	1	0.502	0.554	0.251	0.067	0.043	1	0.509	0.547	0.258	0.039	0.007	Compound
AT1G65130	c	composite (exponential+Voigt)	0.026	0.5	1.52	1	0.571	0.478	0.375	0.143	0.27	0.996	0.594	0.446	0.328	0.271	0.195	Compound
AT1G65220	c	composite (exponential+Voigt)	0.001	0.5	1.615	1	0.616	0.455	0.139	0.075	0.05	0.993	0.642	0.431	0.144	0.079	0.046	Compound
AT1G65230	c	composite (exponential+Voigt)	0.004	0.5	1.973	1	0.58	0.53	0.207	0.097	0.072	1	0.6	0.497	0.233	0.095	0.033	Compound
AT1G08747	c	composite (exponential+Voigt)	0.002	0.5	1.578	1	0.549	0.481	0.212	0.106	0.074	1	0.559	0.461	0.231	0.109	0.042	Compound
AT1G65270	c	composite (exponential+Voigt)	0.006	0.5	2.359	1	0.696	0.612	0.15	0.079	0.053	0.993	0.742	0.555	0.18	0.076	0.052	Compound
AT1G65410	c	composite (exponential+Voigt)	0.003	0.5	1.951	1	0.609	0.496	0.085	0.045	0.047	1	0.611	0.493	0.095	0.02	0.005	Compound
AT1G65420	c	composite (exponential+Voigt)	0.005	0.5	1.966	1	0.499	0.508	0.169	0.074	0.058	1	0.507	0.499	0.181	0.031	0.006	Compound
AT1G65430	c	composite (exponential+Voigt)	0	0.5	1.891	1	0.695	0.478	0.131	0.057	0.06	1.001	0.692	0.481	0.13	0.057	0.06	Compound
AT1G65440	c	composite (exponential+Voigt)	0	0.5	1.559	1	0.64	0.413	0.114	0.06	0.042	1.001	0.637	0.415	0.113	0.06	0.042	Compound
AT1G65540	c	composite (exponential+Voigt)	0.001	0.5	2.051	1	0.724	0.513	0.122	0.046	0.053	1.007	0.715	0.509	0.139	0.037	0.054	Compound
AT1G65541	c	composite (exponential+Voigt)	0.005	0.5	1.478	1	0.587	0.418	0.187	0.081	0.154	0.989	0.617	0.403	0.149	0.126	0.143	Compound
AT1G65650	c	composite (exponential+Voigt)	0.001	0.5	1.581	1	0.659	0.404	0.122	0.058	0.043	1.005	0.642	0.42	0.116	0.06	0.043	Compound
AT1G65700	c	composite (exponential+Voigt)	0	0.5	2.471	1	0.744	0.567	0.22	0.089	0.083	0.997	0.749	0.568	0.213	0.094	0.082	Compound
AT1G65920	c	composite (exponential+Voigt)	0.001	0.5	1.43	1	0.587	0.422	0.159	0.079	0.053	1	0.59	0.416	0.172	0.076	0.027	Compound
AT1G65930	c	composite (exponential+Voigt)	0.004	0	0	1	0.6	0.616	0.161	0.069	0.053	1	0.604	0.612	0.17	0.026	0.005	Above permitted interpolation iterations
AT1G65960	c	composite (exponential+Voigt)	0.003	0.5	3.377	1	0.665	0.641	0.232	0.091	0.036	1	0.676	0.626	0.248	0.052	0.011	Compound
AT1G08797	c	composite (exponential+Voigt)	0.002	0.5	4.337	1	0.693	0.721	0.292	0.095	0.018	1	0.701	0.711	0.303	0.051	0.01	Compound
AT1G65985	c	composite (exponential+Voigt)	0.002	0.5	1.915	1	0.699	0.486	0.078	0.062	0.008	1	0.7	0.483	0.093	0.025	0.006	Compound
AT1G66070	c	composite (exponential+Voigt)	0	0.5	1.891	1	0.701	0.472	0.147	0.074	0.069	1.003	0.691	0.481	0.145	0.075	0.069	Compound
AT1G66130	c	composite (exponential+Voigt)	0.011	0.5	2.527	1	0.612	0.612	0.197	0.132	0.05	1	0.651	0.551	0.249	0.088	0.026	Compound
AT1G66190	c	composite (exponential+Voigt)	0.005	0.5	2.516	1	0.544	0.543	0.127	0.074	0.05	1	0.548	0.539	0.137	0.022	0.005	Compound
AT1G66200	c	composite (exponential+Voigt)	0.005	0.5	1.926	1	0.555	0.516	0.163	0.081	0.058	1	0.571	0.494	0.186	0.047	0.012	Compound
AT1G66510	c	composite (exponential+Voigt)	0	0.5	1.61	1	0.653	0.421	0.126	0.087	0.031	1.002	0.647	0.426	0.125	0.087	0.031	Compound
AT1G66520	c	composite (exponential+Voigt)	0.014	0	0	1	0.521	0.612	0.108	0.049	0.115	1	0.523	0.611	0.114	0.015	0.003	Above permitted interpolation iterations
AT1G66530	c	composite (exponential+Voigt)	0	0.5	1.584	1	0.628	0.433	0.124	0.098	0.035	0.996	0.641	0.421	0.127	0.097	0.035	Compound
AT1G66730	c	composite (exponential+Voigt)	0	0.5	1.581	1	0.6	0.438	0.133	0.043	0.032	1	0.601	0.437	0.135	0.046	0.014	Compound
AT1G66750	c	composite (exponential+Voigt)	0.004	0.5	1.726	1	0.601	0.476	0.122	0.062	0.067	1	0.608	0.462	0.145	0.046	0.014	Compound
AT1G66780	c	composite (exponential+Voigt)	0	0.5	1.771	1	0.712	0.441	0.071	0.076	0.064	1.002	0.706	0.447	0.067	0.081	0.059	Compound
AT1G66830	c	composite (exponential+Voigt)	0.028	0.507	0.03	1	0.391	0.568	0.306	0.084	0.163	1	0.399	0.562	0.313	0.03	0.005	Compound
AT1G66840	c	composite (exponential+Voigt)	0.026	0.503	0.011	1	0.446	0.663	0.278	0.162	0.09	1	0.455	0.657	0.29	0.028	0.005	Compound
AT1G66890	c	composite (exponential+Voigt)	0.003	0.5	1.8	1	0.631	0.5	0.141	0.136	0.099	0.987	0.673	0.465	0.147	0.135	0.099	Compound
AT1G66920	c	composite (exponential+Voigt)	0	0.5	1.729	1	0.659	0.457	0.116	0.062	0.062	0.998	0.667	0.45	0.118	0.062	0.062	Compound
AT1G66940	c	composite (exponential+Voigt)	0.002	0.503	0.042	1	0.495	0.675	0.08	0.045	0.032	1	0.495	0.675	0.084	0.011	0.002	Compound
AT1G67040	c	composite (exponential+Voigt)	0.009	0.5	1.474	1	0.535	0.482	0.113	0.113	0.049	1	0.558	0.441	0.168	0.06	0.019	Compound
AT1G67070	c	composite (exponential+Voigt)	0.001	0.5	2.492	1	0.733	0.599	0.187	0.128	0.066	0.997	0.754	0.572	0.2	0.127	0.065	Compound
AT1G67080	c	composite (exponential+Voigt)	0.008	0	0	1	0.548	0.57	0.141	0.089	0.063	1	0.553	0.565	0.153	0.023	0.005	Above permitted interpolation iterations
AT1G67140	c	composite (exponential+Voigt)	0.001	0.5	1.9	1	0.672	0.486	0.106	0.049	0.027	1	0.674	0.482	0.116	0.033	0.009	Compound
AT1G67170	c	composite (exponential+Voigt)	0	0.5	1.741	1	0.666	0.453	0.173	0.116	0.061	1.001	0.663	0.456	0.172	0.116	0.061	Compound
AT1G67250	c	composite (exponential+Voigt)	0.012	0.5	1.769	1	0.632	0.473	0.269	0.065	0.142	1	0.633	0.472	0.251	0.135	0.059	Compound
AT1G67265	c	composite (exponential+Voigt)	0.001	0.5	2.528	1	0.782	0.563	0.204	0.077	0.025	1.007	0.762	0.578	0.202	0.077	0.025	Compound
AT1G67280	c	composite (exponential+Voigt)	0.003	0.5	3.313	1	0.639	0.625	0.219	0.08	0.048	1	0.648	0.614	0.232	0.044	0.009	Compound
AT1G67325	c	composite (exponential+Voigt)	0.001	0.5	2.752	1	0.701	0.583	0.25	0.071	0.055	1	0.702	0.582	0.248	0.086	0.026	Compound
AT1G67330	c	composite (exponential+Voigt)	0.001	0.5	1.976	1	0.501	0.504	0.173	0.055	0.031	1	0.505	0.499	0.18	0.03	0.006	Compound
AT1G67328	c	composite (exponential+Voigt)	0.001	0.5	1.975	1	0.501	0.504	0.174	0.055	0.031	1	0.505	0.499	0.181	0.03	0.006	Compound
AT1G67490	c	composite (exponential+Voigt)	0.002	0.5	1.705	1	0.578	0.469	0.119	0.039	0.046	1	0.581	0.464	0.127	0.032	0.008	Compound
AT1G67550	c	composite (exponential+Voigt)	0.004	0.5	2.123	1	0.552	0.515	0.096	0.07	0.04	1	0.555	0.511	0.107	0.019	0.004	Compound
AT1G67590	c	composite (exponential+Voigt)	0.006	0.5	2.584	1	0.714	0.637	0.188	0.13	0.07	0.992	0.76	0.583	0.213	0.128	0.069	Compound
AT1G67650	c	composite (exponential+Voigt)	0.009	0.5	1.643	1	0.594	0.451	0.064	0.069	0.081	1	0.598	0.444	0.089	0.022	0.006	Compound
AT1G67660	c	composite (exponential+Voigt)	0.002	0.5	3.412	1	0.594	0.606	0.259	0.094	0.026	1	0.607	0.59	0.274	0.055	0.011	Compound
AT1G67680	c	composite (exponential+Voigt)	0.003	0.5	1.823	1	0.723	0.435	0.129	0.052	0.077	1.011	0.685	0.468	0.121	0.054	0.077	Compound
AT1G67700	c	composite (exponential+Voigt)	0.003	0.5	1.782	1	0.538	0.519	0.214	0.097	0.056	1	0.562	0.483	0.238	0.089	0.027	Compound
AT1G67740	c	composite (exponential+Voigt)	0.003	0.5	1.874	1	0.581	0.516	0.206	0.116	0.072	1	0.596	0.488	0.236	0.108	0.041	Compound
AT1G67810	c	composite (exponential+Voigt)	0.007	0.5	1.862	1	0.567	0.491	0.106	0.047	0.082	1	0.571	0.485	0.117	0.024	0.006	Compound
AT1G67860	c	composite (exponential+Voigt)	0.007	0.5	1.859	1	0.76	0.443	0.1	0.159	0.392	1.027	0.695	0.474	0.13	0.153	0.391	Compound
AT1G67940	c	composite (exponential+Voigt)	0	0.5	1.839	1	0.691	0.466	0.124	0.051	0.06	1.002	0.685	0.471	0.123	0.051	0.06	Compound
AT1G67950	c	composite (exponential+Voigt)	0.005	0.5	1.734	1	0.715	0.439	0.06	0.063	0.064	1	0.716	0.436	0.085	0.025	0.007	Compound
AT1G68060	c	composite (exponential+Voigt)	0	0.5	1.602	1	0.82	0.348	0.098	0.045	0.037	1	0.82	0.348	0.091	0.057	0.03	Compound
AT1G68100	c	composite (exponential+Voigt)	0	0.5	1.72	1	0.65	0.458	0.13	0.047	0.039	0.995	0.663	0.449	0.126	0.055	0.035	Compound
AT1G68220	c	composite (exponential+Voigt)	0.009	0.5	2.578	1	0.565	0.604	0.251	0.134	0.053	1	0.608	0.54	0.291	0.109	0.031	Compound
AT1G68310	c	composite (exponential+Voigt)	0.01	0.5	2.299	1	0.666	0.613	0.151	0.073	0.109	0.984	0.731	0.545	0.181	0.062	0.109	Compound
AT1G68440	c	composite (exponential+Voigt)	0.013	0.5	1.556	1	0.492	0.549	0.211	0.139	0.079	1	0.542	0.469	0.262	0.127	0.049	Compound
AT1G68540	c	composite (exponential+Voigt)	0.025	0	0	1	0.517	0.607	0.137	0.177	0.026	1	0.524	0.601	0.156	0.02	0.004	Above permitted interpolation iterations
AT1G68590	c	composite (exponential+Voigt)	0.013	0.5	1.217	1	0.478	0.519	0.218	0.145	0.131	1	0.516	0.448	0.273	0.154	0.07	Compound
AT1G68620	c	composite (exponential+Voigt)	0.006	0.5	2.642	1	0.573	0.58	0.285	0.105	0.084	1	0.601	0.541	0.302	0.112	0.031	Compound
AT1G68640	c	composite (exponential+Voigt)	0.007	0.507	0.039	1	0.232	0.759	0.271	0.094	0.04	1	0.249	0.755	0.271	0.021	0.004	Compound
AT1G68650	c	composite (exponential+Voigt)	0.003	0.5	3.284	1	0.593	0.605	0.203	0.081	0.037	1	0.6	0.597	0.214	0.035	0.007	Compound
AT1G68660	c	composite (exponential+Voigt)	0.009	0.5	1.675	1	0.535	0.521	0.229	0.136	0.127	1	0.558	0.475	0.272	0.146	0.063	Compound
AT1G68720	c	composite (exponential+Voigt)	0	0.5	1.489	1	0.641	0.384	0.106	0.063	0.051	1.004	0.626	0.398	0.102	0.064	0.051	Compound
AT1G68730	c	composite (exponential+Voigt)	0.001	0.5	2.441	1	0.637	0.534	0.284	0.094	0.06	1	0.637	0.535	0.278	0.111	0.035	Compound
AT1G68780	c	composite (exponential+Voigt)	0.036	0	0	1	0.562	0.687	0.085	0.176	0.101	1	0.565	0.685	0.105	0.014	0.003	Above permitted interpolation iterations
AT1G68810	c	composite (exponential+Voigt)	0.001	0.5	1.981	1	0.55	0.503	0.131	0.059	0.013	1	0.554	0.499	0.139	0.027	0.006	Compound
AT1G68820	c	composite (exponential+Voigt)	0.001	0.5	1.588	1	0.621	0.442	0.122	0.073	0.042	0.995	0.64	0.424	0.129	0.07	0.043	Compound
AT1G68862	c	composite (exponential+Voigt)	0.001	0.5	1.462	1	0.633	0.381	0.171	0.068	0.023	1.003	0.622	0.39	0.171	0.068	0.003	Compound
AT1G68930	c	composite (exponential+Voigt)	0.002	0.5	1.952	1	0.645	0.496	0.27	0.011	0.044	1	0.644	0.496	0.27	0.018	0.002	Compound
AT1G68990	c	composite (exponential+Voigt)	0	0.5	1.757	1	0.655	0.468	0.141	0.071	0.049	0.996	0.668	0.457	0.143	0.072	0.048	Compound
AT1G69010	c	composite (exponential+Voigt)	0	0.5	1.918	1	0.699	0.482	0.147	0.094	0.094	1.001	0.694	0.486	0.146	0.094	0.094	Compound
AT1G69020	c	composite (exponential+Voigt)	0.005	0.5	2.267	1	0.657	0.559	0.046	0.022	0.071	1	0.657	0.559	0.051	0.01	0.002	Compound
AT1G69040	c	composite (exponential+Voigt)	0.001	0.5	1.854	1	0.708	0.458	0.125	0.07	0.085	1.006	0.689	0.474	0.123	0.07	0.085	Compound
AT1G69070	c	composite (exponential+Voigt)	0.002	0.5	1.584	1	0.604	0.453	0.124	0.077	0.077	0.99	0.639	0.423	0.128	0.08	0.075	Compound
AT1G69170	c	composite (exponential+Voigt)	0	0.5	1.532	1	0.792	0.326	0.084	0.042	0.008	1	0.792	0.326	0.085	0.04	0.011	Compound
AT1G69200	c	composite (exponential+Voigt)	0.003	0.5	2.994	1	0.65	0.588	0.328	0.124	0.094	1	0.66	0.575	0.325	0.151	0.055	Compound
AT1G69252	c	composite (exponential+Voigt)	0.002	0.5	1.565	1	0.555	0.473	0.215	0.163	0.05	1	0.558	0.461	0.248	0.128	0.053	Compound
AT1G69295	c	composite (exponential+Voigt)	0	0.5	1.731	1	0.78	0.417	0.105	0.077	0.034	1	0.78	0.416	0.11	0.069	0.038	Compound
AT1G69325	c	composite (exponential+Voigt)	0.007	0.5	2.036	1	0.635	0.556	0.171	0.211	0.162	0.978	0.7	0.506	0.176	0.211	0.162	Compound
AT1G69370	c	composite (exponential+Voigt)	0.006	0.5	2.613	1	0.676	0.591	0.172	0.072	0.078	1	0.687	0.574	0.192	0.049	0.013	Compound
AT1G69380	c	composite (exponential+Voigt)	0.006	0	0	1	0.543	0.592	0.112	0.064	0.066	1	0.545	0.59	0.119	0.017	0.003	Above permitted interpolation iterations
AT1G69390	c	composite (exponential+Voigt)	0.007	0.5	2.325	1	0.704	0.608	0.133	0.068	0.079	0.998	0.74	0.55	0.176	0.05	0.08	Compound
AT1G69420	c	composite (exponential+Voigt)	0.001	0.5	1.862	1	0.639	0.485	0.127	0.058	0.028	1	0.642	0.479	0.139	0.043	0.012	Compound
AT1G69450	c	composite (exponential+Voigt)	0	0.5	1.763	1	0.705	0.445	0.113	0.048	0.035	1.001	0.703	0.447	0.11	0.057	0.021	Compound
AT1G69526	c	composite (exponential+Voigt)	0	0.5	1.647	1	0.642	0.44	0.149	0.058	0.05	0.997	0.649	0.437	0.141	0.073	0.04	Compound
AT1G69570	c	composite (exponential+Voigt)	0	0.5	2.323	1	0.762	0.545	0.166	0.084	0.062	1.008	0.745	0.551	0.173	0.083	0.062	Compound
AT1G69572	c	composite (exponential+Voigt)	0.001	0.5	2.356	1	0.777	0.549	0.162	0.082	0.059	1.014	0.75	0.556	0.175	0.08	0.059	Compound
AT1G69587	c	composite (exponential+Voigt)	0.014	0.5	0.682	1	0.44	0.549	0.24	0.145	0.012	1	0.495	0.471	0.289	0.092	0.02	Compound
AT1G69620	c	composite (exponential+Voigt)	0.01	0.5	2.372	1	0.646	0.608	0.245	0.14	0.12	0.974	0.724	0.55	0.245	0.151	0.115	Compound
AT1G09087	c	composite (exponential+Voigt)	0.002	0	0	1	0.636	0.764	0.182	0.051	0.038	1	0.637	0.763	0.186	0.023	0.005	Above permitted interpolation iterations
AT1G69640	c	composite (exponential+Voigt)	0.001	0.5	2.171	1	0.678	0.533	0.131	0.06	0.035	1	0.682	0.526	0.145	0.04	0.011	Compound
AT1G69740	c	composite (exponential+Voigt)	0.002	0	0	1	0.659	0.69	0.252	0.062	0.043	1	0.663	0.686	0.257	0.04	0.008	Above permitted interpolation iterations
AT1G69750	c	composite (exponential+Voigt)	0.005	0.5	1.89	1	0.622	0.506	0.133	0.079	0.073	1	0.633	0.485	0.165	0.056	0.017	Compound
AT1G69760	c	composite (exponential+Voigt)	0	0.5	1.46	1	0.605	0.409	0.155	0.077	0.055	0.998	0.612	0.403	0.153	0.088	0.045	Compound
AT1G69960	c	composite (exponential+Voigt)	0	0.5	1.561	1	0.684	0.383	0.092	0.045	0.043	1	0.683	0.384	0.087	0.051	0.041	Compound
AT1G69980	c	composite (exponential+Voigt)	0.006	0.5	2.264	1	0.769	0.56	0.098	0.066	0.075	1	0.773	0.553	0.122	0.033	0.009	Compound
AT1G70070	c	composite (exponential+Voigt)	0.001	0.5	1.441	1	0.584	0.426	0.139	0.091	0.04	0.995	0.607	0.4	0.154	0.084	0.039	Compound
AT1G70150	c	composite (exponential+Voigt)	0.005	0.5	1.867	1	0.561	0.526	0.213	0.153	0.033	1	0.582	0.488	0.251	0.117	0.045	Compound
AT1G70190	c	composite (exponential+Voigt)	0.001	0.5	1.776	1	0.614	0.478	0.156	0.071	0.04	1	0.618	0.47	0.169	0.062	0.02	Compound
AT1G70200	c	composite (exponential+Voigt)	0.005	0.5	1.916	1	0.632	0.533	0.157	0.093	0.068	0.984	0.685	0.486	0.169	0.091	0.068	Compound
AT1G70210	c	composite (exponential+Voigt)	0	0.5	2.169	1	0.681	0.521	0.238	0.11	0.026	1	0.681	0.52	0.24	0.103	0.036	Compound
AT1G70300	c	composite (exponential+Voigt)	0.001	0.5	2.427	1	0.757	0.582	0.114	0.049	0.037	1	0.759	0.579	0.124	0.03	0.008	Compound
AT1G70310	c	composite (exponential+Voigt)	0.003	0.5	1.614	1	0.548	0.47	0.11	0.066	0.046	1	0.555	0.46	0.127	0.029	0.007	Compound
AT1G70330	c	composite (exponential+Voigt)	0.001	0.5	2.605	1	0.642	0.572	0.149	0.044	0.027	1	0.644	0.569	0.154	0.03	0.007	Compound
AT1G70335	c	composite (exponential+Voigt)	0	0.5	2.683	1	0.705	0.59	0.198	0.063	0.029	1	0.708	0.585	0.204	0.057	0.015	Compound
AT1G70340	c	composite (exponential+Voigt)	0.002	0.5	2.312	1	0.673	0.549	0.137	0.047	0.047	1	0.676	0.544	0.146	0.036	0.009	Compound
AT1G70475	c	composite (exponential+Voigt)	0.01	0.5	2.423	1	0.759	0.592	0.071	0.105	0.055	1	0.763	0.586	0.098	0.021	0.005	Compound
AT1G70550	c	composite (exponential+Voigt)	0.017	0	0	1	0.536	0.549	0.098	0.115	0.089	1	0.541	0.544	0.115	0.018	0.004	Above permitted interpolation iterations
AT1G70570	c	composite (exponential+Voigt)	0.001	0.5	1.826	1	0.643	0.474	0.096	0.045	0.028	1	0.645	0.471	0.106	0.028	0.008	Compound
AT1G70580	c	composite (exponential+Voigt)	0.016	0.5	2.274	1	0.624	0.617	0.196	0.134	0.078	0.969	0.719	0.54	0.211	0.131	0.079	Compound
AT1G70620	c	composite (exponential+Voigt)	0.001	0.5	1.451	1	0.59	0.421	0.146	0.09	0.058	0.995	0.61	0.4	0.152	0.093	0.053	Compound
AT1G70670	c	composite (exponential+Voigt)	0.005	0.5	2.511	1	0.696	0.617	0.195	0.106	0.052	0.983	0.75	0.573	0.204	0.105	0.052	Compound
AT1G70700	c	composite (exponential+Voigt)	0.003	0.5	2.631	1	0.735	0.606	0.144	0.076	0.044	1	0.742	0.596	0.162	0.04	0.01	Compound
AT1G70710	c	composite (exponential+Voigt)	0	0.5	2.079	1	0.737	0.506	0.133	0.066	0.031	1.008	0.719	0.514	0.14	0.065	0.031	Compound
AT1G70730	c	composite (exponential+Voigt)	0.004	0.5	2.701	1	0.671	0.596	0.139	0.069	0.05	1	0.676	0.59	0.152	0.03	0.007	Compound
AT1G09193	c	composite (exponential+Voigt)	0.008	0.5	2.042	1	0.55	0.564	0.226	0.126	0.076	1	0.588	0.503	0.265	0.118	0.043	Compound
AT1G70760	c	composite (exponential+Voigt)	0.009	0.5	2.59	1	0.626	0.614	0.234	0.142	0.085	1	0.661	0.555	0.282	0.128	0.048	Compound
AT1G70790	c	composite (exponential+Voigt)	0.003	0.5	1.827	1	0.729	0.436	0.117	0.099	0.112	1.014	0.687	0.468	0.115	0.099	0.112	Compound
AT1G70900	c	composite (exponential+Voigt)	0.02	0.5	2.108	1	0.588	0.581	0.228	0.091	0.133	0.958	0.697	0.516	0.202	0.122	0.126	Compound
AT1G71080	c	composite (exponential+Voigt)	0	0.5	1.529	1	0.606	0.433	0.246	0.111	0.059	1.001	0.602	0.439	0.238	0.123	0.049	Compound
AT1G71090	c	composite (exponential+Voigt)	0.002	0.5	1.777	1	0.576	0.482	0.121	0.054	0.04	1	0.581	0.475	0.133	0.032	0.008	Compound
AT1G71170	c	composite (exponential+Voigt)	0.001	0.5	1.508	1	0.76	0.317	0.087	0.03	0.043	1	0.76	0.318	0.074	0.05	0.034	Compound
AT1G71210	c	composite (exponential+Voigt)	0	0.5	1.505	1	0.631	0.4	0.111	0.053	0.029	1.001	0.627	0.404	0.109	0.054	0.029	Compound
AT1G71230	c	composite (exponential+Voigt)	0	0.5	2.454	1	0.617	0.545	0.178	0.037	0.025	1	0.618	0.544	0.179	0.039	0.009	Compound
AT1G71240	c	composite (exponential+Voigt)	0.001	0.5	1.478	1	0.632	0.386	0.131	0.044	0.042	1.002	0.621	0.4	0.118	0.06	0.032	Compound
AT1G71250	c	composite (exponential+Voigt)	0.015	0.5	1.577	1	0.791	0.349	0.033	0.169	0.017	0.999	0.792	0.344	0.096	0.072	0.056	Compound
AT1G71260	c	composite (exponential+Voigt)	0.009	0.509	1	1	0.501	0.588	0.206	0.105	0.063	1	0.509	0.581	0.218	0.028	0.005	Compound
AT1G09223	c	composite (exponential+Voigt)	0.011	0.5	1.878	1	0.58	0.518	0.219	0.086	0.137	1	0.595	0.488	0.245	0.117	0.045	Compound
AT1G71410	c	composite (exponential+Voigt)	0	0.5	1.647	1	0.73	0.396	0.081	0.035	0.023	1	0.73	0.397	0.078	0.04	0.02	Compound
AT1G71430	c	composite (exponential+Voigt)	0.009	0.5	2.356	1	0.495	0.556	0.32	0.116	0.096	1	0.531	0.51	0.338	0.118	0.025	Compound
AT1G09253	c	composite (exponential+Voigt)	0.004	0.5	2.773	1	0.629	0.606	0.277	0.167	0.062	1	0.655	0.563	0.31	0.149	0.057	Compound
AT1G71490	c	composite (exponential+Voigt)	0.02	0.5	3.029	1	0.696	0.73	0.226	0.148	0.094	0.984	0.785	0.628	0.266	0.144	0.093	Compound
AT1G09257	c	composite (exponential+Voigt)	0.003	0.5	1.468	1	0.535	0.477	0.18	0.109	0.056	1	0.55	0.449	0.211	0.093	0.034	Compound
AT1G71500	c	composite (exponential+Voigt)	0.002	0.5	1.74	1	0.562	0.494	0.18	0.077	0.045	1	0.574	0.475	0.197	0.067	0.02	Compound
AT1G71695	c	composite (exponential+Voigt)	0.003	0.5	2.242	1	0.63	0.551	0.168	0.088	0.046	1	0.645	0.528	0.194	0.059	0.017	Compound
AT1G71710	c	composite (exponential+Voigt)	0	0.5	1.808	1	0.783	0.442	0.088	0.056	0.049	1	0.783	0.442	0.088	0.056	0.049	Compound
AT1G71730	c	composite (exponential+Voigt)	0	0.5	1.97	1	0.637	0.497	0.241	0.107	0.055	1	0.637	0.497	0.24	0.114	0.044	Compound
AT1G71750	c	composite (exponential+Voigt)	0.003	0.5	1.552	1	0.681	0.376	0.086	0.067	0.052	1.012	0.642	0.409	0.082	0.067	0.052	Compound
AT1G71790	c	composite (exponential+Voigt)	0.001	0.5	3.355	1	0.624	0.575	0.371	0.138	0.076	1	0.627	0.574	0.362	0.158	0.046	Compound
AT1G71800	c	composite (exponential+Voigt)	0.001	0.5	1.468	1	0.596	0.419	0.13	0.06	0.047	0.995	0.616	0.401	0.132	0.07	0.036	Compound
AT1G71810	c	composite (exponential+Voigt)	0.004	0	0	1	0.517	0.6	0.184	0.076	0.041	1	0.521	0.597	0.191	0.025	0.005	Above permitted interpolation iterations
AT1G71820	c	composite (exponential+Voigt)	0	0.5	1.794	1	0.771	0.438	0.098	0.041	0.046	1	0.77	0.44	0.089	0.054	0.042	Compound
AT1G71840	c	composite (exponential+Voigt)	0	0.5	2.195	1	0.731	0.541	0.145	0.056	0.072	1.004	0.729	0.532	0.16	0.048	0.072	Compound
AT1G71850	c	composite (exponential+Voigt)	0.001	0.5	1.544	1	0.571	0.453	0.141	0.073	0.032	1	0.576	0.442	0.158	0.057	0.018	Compound
AT1G71860	c	composite (exponential+Voigt)	0	0.5	1.617	1	0.712	0.394	0.104	0.056	0.038	1	0.712	0.395	0.101	0.061	0.036	Compound
AT1G71950	c	composite (exponential+Voigt)	0.006	0.5	2.539	1	0.602	0.559	0.147	0.059	0.076	1	0.607	0.552	0.158	0.03	0.007	Compound
AT1G71990	c	composite (exponential+Voigt)	0	0.5	1.506	1	0.547	0.473	0.297	0.153	0.039	1	0.547	0.471	0.302	0.145	0.047	Compound
AT1G72040	c	composite (exponential+Voigt)	0.001	0.5	2.271	1	0.634	0.545	0.18	0.075	0.039	1	0.643	0.53	0.196	0.058	0.016	Compound
AT1G72120	c	composite (exponential+Voigt)	0.001	0.5	1.29	1	0.797	0.343	0.198	0.066	0.047	1	0.797	0.345	0.187	0.089	0.021	Compound
AT1G72160	c	composite (exponential+Voigt)	0.001	0.5	2.016	1	0.637	0.515	0.176	0.086	0.044	1	0.644	0.502	0.194	0.074	0.024	Compound
AT1G72170	c	composite (exponential+Voigt)	0.014	0.5	2.644	1	0.6	0.635	0.229	0.141	0.077	1	0.65	0.556	0.284	0.119	0.041	Compound
AT1G72180	c	composite (exponential+Voigt)	0	0.5	1.504	1	0.866	0.319	0.119	0.045	0.022	1	0.866	0.319	0.117	0.052	0.011	Compound
AT1G72200	c	composite (exponential+Voigt)	0.001	0.5	4.606	1	0.67	0.562	0.443	0.124	0.056	1.001	0.667	0.566	0.441	0.131	0.019	Compound
AT1G72250	c	composite (exponential+Voigt)	0.002	0.5	2.267	1	0.775	0.521	0.184	0.294	0.135	1.014	0.739	0.542	0.188	0.293	0.134	Compound
AT1G72300	c	composite (exponential+Voigt)	0.003	0.5	1.942	1	0.62	0.503	0.114	0.072	0.038	1	0.627	0.492	0.134	0.035	0.009	Compound
AT1G72310	c	composite (exponential+Voigt)	0	0.5	1.843	1	0.702	0.464	0.11	0.102	0.039	1.006	0.688	0.471	0.115	0.101	0.038	Compound
AT1G72330	c	composite (exponential+Voigt)	0	0.5	2.178	1	0.73	0.53	0.151	0.071	0.031	1.002	0.728	0.529	0.154	0.071	0.031	Compound
AT1G72340	c	composite (exponential+Voigt)	0	0.5	1.528	1	0.711	0.352	0.077	0.055	0.047	1	0.711	0.352	0.078	0.054	0.047	Compound
AT1G72440	c	composite (exponential+Voigt)	0	0.5	2.006	1	0.721	0.49	0.143	0.049	0.051	1.004	0.708	0.501	0.141	0.05	0.051	Compound
AT1G72470	c	composite (exponential+Voigt)	0.001	0.5	1.537	1	0.797	0.281	0.02	0.04	0.042	1	0.797	0.281	0.018	0.05	0.017	Compound
AT1G72480	c	composite (exponential+Voigt)	0.001	0.5	1.997	1	0.743	0.501	0.087	0.039	0.026	1	0.744	0.499	0.095	0.026	0.007	Compound
AT1G72510	c	composite (exponential+Voigt)	0.003	0.5	2.161	1	0.679	0.556	0.163	0.092	0.052	0.987	0.719	0.526	0.167	0.092	0.052	Compound
AT1G72550	c	composite (exponential+Voigt)	0.002	0.5	2.176	1	0.648	0.531	0.128	0.057	0.043	1	0.653	0.524	0.141	0.035	0.009	Compound
AT1G72600	c	composite (exponential+Voigt)	0.008	0	0	1	0.501	0.53	0.167	0.108	0.04	1	0.511	0.519	0.184	0.029	0.006	Above permitted interpolation iterations
AT1G72610	c	composite (exponential+Voigt)	0.008	0.509	1	1	0.499	0.53	0.167	0.108	0.04	1	0.509	0.519	0.183	0.029	0.006	Compound
AT1G72630	c	composite (exponential+Voigt)	0.017	0.5	1.652	1	0.758	0.356	0.192	0.061	0.035	1.03	0.663	0.431	0.19	0.06	0.003	Compound
AT1G72645	c	composite (exponential+Voigt)	0.038	0.505	0.018	1	0.433	0.595	0.163	0.173	0.122	1	0.44	0.591	0.178	0.019	0.004	Compound
AT1G72680	c	composite (exponential+Voigt)	0.002	0.5	1.488	1	0.588	0.427	0.132	0.057	0.062	1	0.59	0.422	0.146	0.056	0.018	Compound
AT1G72740	c	composite (exponential+Voigt)	0	0.5	1.607	1	0.563	0.465	0.245	0.122	0.058	1	0.563	0.464	0.246	0.125	0.051	Compound
AT1G72810	c	composite (exponential+Voigt)	0.005	0.5	2.685	1	0.706	0.631	0.231	0.163	0.093	0.98	0.761	0.592	0.234	0.163	0.093	Compound
AT1G72890	c	composite (exponential+Voigt)	0.005	0.5	2.444	1	0.77	0.591	0.103	0.064	0.068	1	0.774	0.585	0.121	0.029	0.007	Compound
AT1G72970	c	composite (exponential+Voigt)	0.012	0	0	1	0.527	0.539	0.11	0.078	0.096	1	0.531	0.535	0.122	0.019	0.004	Above permitted interpolation iterations
AT1G72990	c	composite (exponential+Voigt)	0.001	0.5	2.227	1	0.624	0.532	0.135	0.055	0.024	1	0.628	0.527	0.144	0.032	0.008	Compound
AT1G73020	c	composite (exponential+Voigt)	0.001	0.5	1.535	1	0.605	0.423	0.089	0.056	0.023	1	0.607	0.419	0.104	0.032	0.009	Compound
AT1G73030	c	composite (exponential+Voigt)	0	0.5	1.546	1	0.63	0.415	0.107	0.042	0.036	0.998	0.635	0.412	0.103	0.048	0.033	Compound
AT1G73150	c	composite (exponential+Voigt)	0	0.5	1.649	1	0.647	0.438	0.164	0.052	0.015	1.001	0.644	0.441	0.162	0.054	0.011	Compound
AT1G73170	c	composite (exponential+Voigt)	0.002	0.5	1.592	1	0.552	0.477	0.181	0.074	0.055	1	0.562	0.46	0.196	0.073	0.023	Compound
AT1G73180	c	composite (exponential+Voigt)	0.014	0.5	2.806	1	0.67	0.671	0.238	0.087	0.086	0.967	0.763	0.603	0.246	0.087	0.086	Compound
AT1G73230	c	composite (exponential+Voigt)	0.004	0.5	2.436	1	0.685	0.598	0.231	0.114	0.081	0.983	0.736	0.56	0.232	0.12	0.078	Compound
AT1G73240	c	composite (exponential+Voigt)	0.004	0.5	2.242	1	0.764	0.557	0.112	0.066	0.068	1.019	0.741	0.54	0.159	0.042	0.069	Compound
AT1G73260	c	composite (exponential+Voigt)	0.003	0.5	1.602	1	0.536	0.49	0.204	0.075	0.065	1	0.551	0.467	0.218	0.08	0.024	Compound
AT1G73270	c	composite (exponential+Voigt)	0.005	0.5	1.543	1	0.654	0.395	0.042	0.048	0.062	1	0.655	0.392	0.062	0.017	0.004	Compound
AT1G73280	c	composite (exponential+Voigt)	0.001	0.5	3.484	1	0.591	0.57	0.287	0.047	0.036	1	0.591	0.57	0.286	0.054	0.01	Compound
AT1G73320	c	composite (exponential+Voigt)	0.006	0.5	1.258	1	0.796	0.312	0.208	0.035	0.063	1	0.795	0.322	0.174	0.085	0.021	Compound
AT1G73360	c	composite (exponential+Voigt)	0.001	0.5	2.205	1	0.738	0.547	0.13	0.167	0.012	1.008	0.733	0.534	0.15	0.167	0	Compound
AT1G73390	c	composite (exponential+Voigt)	0.004	0.5	1.583	1	0.53	0.502	0.194	0.102	0.057	1	0.553	0.464	0.223	0.091	0.031	Compound
AT1G73430	c	composite (exponential+Voigt)	0.001	0.5	1.802	1	0.656	0.468	0.103	0.044	0.032	1	0.657	0.465	0.112	0.033	0.009	Compound
AT1G73470	c	composite (exponential+Voigt)	0.003	0	0	1	0.58	0.602	0.205	0.085	0.034	1	0.587	0.594	0.216	0.035	0.007	Above permitted interpolation iterations
AT1G73530	c	composite (exponential+Voigt)	0.002	0.5	1.219	1	0.489	0.491	0.248	0.117	0.048	1	0.512	0.458	0.265	0.112	0.035	Compound
AT1G73570	c	composite (exponential+Voigt)	0.001	0.5	2.102	1	0.651	0.519	0.077	0.046	0.027	1	0.652	0.517	0.086	0.018	0.004	Compound
AT1G73590	c	composite (exponential+Voigt)	0.006	0.503	0.026	1	0.455	0.563	0.144	0.055	0.068	1	0.457	0.562	0.149	0.018	0.003	Compound
AT1G73655	c	composite (exponential+Voigt)	0.008	0	0	1	0.571	0.626	0.191	0.093	0.069	1	0.577	0.62	0.202	0.029	0.006	Above permitted interpolation iterations
AT1G73720	c	composite (exponential+Voigt)	0.003	0.5	1.854	1	0.562	0.492	0.112	0.064	0.039	1	0.567	0.485	0.125	0.026	0.006	Compound
AT1G73740	c	composite (exponential+Voigt)	0.001	0.5	1.509	1	0.701	0.359	0.13	0.044	0.042	1	0.701	0.36	0.12	0.065	0.024	Compound
AT1G73750	c	composite (exponential+Voigt)	0.006	0.5	1.858	1	0.707	0.476	0.078	0.042	0.08	1	0.71	0.47	0.097	0.027	0.007	Compound
AT1G73820	c	composite (exponential+Voigt)	0.002	0.5	1.814	1	0.672	0.46	0.208	0.079	0.088	0.998	0.671	0.47	0.183	0.112	0.071	Compound
AT1G73840	c	composite (exponential+Voigt)	0.001	0.5	1.886	1	0.71	0.466	0.13	0.078	0.047	1.005	0.693	0.48	0.128	0.078	0.047	Compound
AT1G73885	c	composite (exponential+Voigt)	0.001	0.5	1.814	1	0.562	0.5	0.222	0.094	0.043	1	0.572	0.484	0.233	0.091	0.03	Compound
AT1G73910	c	composite (exponential+Voigt)	0.02	0.5	1.961	1	0.633	0.476	0.294	0.069	0.236	0.967	0.684	0.494	0.191	0.142	0.227	Compound
AT1G73950	c	composite (exponential+Voigt)	0.001	0.5	1.809	1	0.582	0.485	0.141	0.051	0.03	1	0.586	0.479	0.15	0.039	0.01	Compound
AT1G73990	c	composite (exponential+Voigt)	0.002	0	0	1	0.601	0.618	0.207	0.067	0.04	1	0.606	0.613	0.215	0.034	0.007	Above permitted interpolation iterations
AT1G74020	c	composite (exponential+Voigt)	0.001	0.5	2.673	1	0.764	0.613	0.203	0.084	0.059	1.002	0.772	0.595	0.216	0.083	0.059	Compound
AT1G74040	c	composite (exponential+Voigt)	0.002	0.5	2.861	1	0.661	0.599	0.192	0.062	0.054	1	0.667	0.59	0.202	0.044	0.01	Compound
AT1G74050	c	composite (exponential+Voigt)	0.001	0.5	2.774	1	0.634	0.579	0.311	0.171	0.083	1	0.646	0.559	0.325	0.171	0.072	Compound
AT1G74060	c	composite (exponential+Voigt)	0.003	0.5	2.653	1	0.654	0.599	0.246	0.134	0.061	1	0.675	0.564	0.276	0.12	0.043	Compound
AT1G74070	c	composite (exponential+Voigt)	0.016	0.5	1.587	1	0.505	0.546	0.218	0.138	0.136	1	0.546	0.47	0.276	0.15	0.065	Compound
AT1G74080	c	composite (exponential+Voigt)	0.031	0.5	1.398	1	0.517	0.445	0.284	0.088	0.296	0.975	0.596	0.394	0.19	0.197	0.275	Compound
AT1G74090	c	composite (exponential+Voigt)	0.01	0.509	1	1	0.507	0.692	0.149	0.094	0.071	1	0.509	0.691	0.157	0.018	0.003	Compound
AT1G74160	c	composite (exponential+Voigt)	0	0.5	1.547	1	0.777	0.352	0.137	0.074	0.035	1	0.777	0.352	0.135	0.079	0.031	Compound
AT1G74210	c	composite (exponential+Voigt)	0.003	0.5	2.461	1	0.623	0.565	0.213	0.075	0.068	1	0.637	0.544	0.229	0.069	0.019	Compound
AT1G74260	c	composite (exponential+Voigt)	0.002	0.5	2.308	1	0.558	0.528	0.137	0.05	0.035	1	0.561	0.525	0.144	0.025	0.006	Compound
AT1G74300	c	composite (exponential+Voigt)	0.003	0.5	1.575	1	0.873	0.317	0.041	0.05	0.103	1	0.874	0.314	0.075	0.062	0.059	Compound
AT1G74320	c	composite (exponential+Voigt)	0	0.5	1.471	1	0.722	0.331	0.127	0.061	0.046	1	0.722	0.332	0.119	0.076	0.036	Compound
AT1G09453	c	composite (exponential+Voigt)	0.007	0.5	2.404	1	0.7	0.621	0.152	0.075	0.159	0.994	0.745	0.561	0.189	0.062	0.159	Compound
AT1G74520	c	composite (exponential+Voigt)	0.001	0.5	3.117	1	0.747	0.648	0.215	0.073	0.033	1	0.753	0.639	0.225	0.057	0.014	Compound
AT1G74530	c	composite (exponential+Voigt)	0	0.5	1.78	1	0.587	0.48	0.196	0.072	0.035	1	0.589	0.477	0.199	0.074	0.024	Compound
AT1G74560	c	composite (exponential+Voigt)	0.005	0.5	3.338	1	0.686	0.651	0.284	0.1	0.083	1	0.708	0.62	0.302	0.101	0.028	Compound
AT1G74640	c	composite (exponential+Voigt)	0.005	0.5	2.254	1	0.677	0.546	0.145	0.051	0.077	1	0.683	0.536	0.16	0.045	0.012	Compound
AT1G74690	c	composite (exponential+Voigt)	0.002	0.5	3.282	1	0.684	0.637	0.234	0.073	0.053	1	0.692	0.626	0.245	0.055	0.013	Compound
AT1G74730	c	composite (exponential+Voigt)	0.009	0.5	2.121	1	0.572	0.569	0.206	0.108	0.089	1	0.608	0.511	0.248	0.102	0.035	Compound
AT1G09513	c	composite (exponential+Voigt)	0.007	0.5	2.336	1	0.592	0.58	0.23	0.112	0.081	1	0.624	0.529	0.263	0.109	0.037	Compound
AT1G74780	c	composite (exponential+Voigt)	0	0.5	1.571	1	0.645	0.413	0.103	0.053	0.058	1.001	0.641	0.417	0.102	0.053	0.058	Compound
AT1G74800	c	composite (exponential+Voigt)	0	0.5	1.664	1	0.731	0.403	0.075	0.03	0.052	1	0.732	0.402	0.076	0.045	0.037	Compound
AT1G74840	c	composite (exponential+Voigt)	0	0.5	2.254	1	0.727	0.543	0.187	0.11	0.057	0.999	0.732	0.539	0.188	0.11	0.057	Compound
AT1G74875	c	composite (exponential+Voigt)	0.103	0.5	2.338	1	0.517	0.772	0.105	0.211	0.057	0.955	0.723	0.548	0.197	0.206	0.048	Compound
AT1G74900	c	composite (exponential+Voigt)	0	0.5	1.841	1	0.686	0.465	0.175	0.088	0.052	1.002	0.678	0.474	0.171	0.091	0.051	Compound
AT1G09517	c	composite (exponential+Voigt)	0.001	0	0	1	0.551	0.585	0.112	0.03	0.025	1	0.552	0.584	0.114	0.017	0.003	Above permitted interpolation iterations
AT1G74920	c	composite (exponential+Voigt)	0.001	0.5	3.679	1	0.726	0.672	0.302	0.107	0.042	1	0.738	0.654	0.315	0.096	0.025	Compound
AT1G74960	c	composite (exponential+Voigt)	0.001	0.5	1.684	1	0.529	0.485	0.144	0.061	0.025	1	0.534	0.478	0.154	0.032	0.007	Compound
AT1G75140	c	composite (exponential+Voigt)	0.001	0.5	1.936	1	0.729	0.49	0.093	0.055	0.025	1	0.731	0.486	0.107	0.032	0.009	Compound
AT1G75170	c	composite (exponential+Voigt)	0.004	0.5	1.523	1	0.581	0.448	0.162	0.095	0.119	0.987	0.625	0.413	0.152	0.117	0.111	Compound
AT1G09537	c	composite (exponential+Voigt)	0	0.5	1.75	1	0.657	0.464	0.16	0.093	0.034	0.998	0.664	0.457	0.162	0.092	0.034	Compound
AT1G09543	c	composite (exponential+Voigt)	0.002	0.5	1.549	1	0.664	0.386	0.142	0.068	0.051	1.007	0.635	0.415	0.129	0.075	0.049	Compound
AT1G75200	c	composite (exponential+Voigt)	0.001	0.5	2.321	1	0.758	0.532	0.187	0.051	0.054	1.004	0.742	0.55	0.178	0.055	0.054	Compound
AT1G75210	c	composite (exponential+Voigt)	0.003	0	0	1	0.64	0.66	0.171	0.071	0.036	1	0.643	0.657	0.179	0.027	0.006	Above permitted interpolation iterations
AT1G75240	c	composite (exponential+Voigt)	0	0.5	1.485	1	0.614	0.405	0.126	0.071	0.082	0.997	0.622	0.4	0.118	0.081	0.079	Compound
AT1G75270	c	composite (exponential+Voigt)	0.015	0.5	2.401	1	0.628	0.597	0.306	0.171	0.248	0.963	0.719	0.551	0.268	0.208	0.24	Compound
AT1G75335	c	composite (exponential+Voigt)	0.004	0.5	1.681	1	0.693	0.416	0.285	0.092	0.048	1.01	0.661	0.441	0.285	0.093	0.004	Compound
AT1G75340	c	composite (exponential+Voigt)	0.009	0.5	2.005	1	0.561	0.512	0.134	0.065	0.094	1	0.57	0.5	0.151	0.031	0.007	Compound
AT1G75350	c	composite (exponential+Voigt)	0.01	0	0	1	0.534	0.596	0.253	0.111	0.073	1	0.551	0.577	0.272	0.045	0.009	Above permitted interpolation iterations
AT1G75360	c	composite (exponential+Voigt)	0.001	0.5	1.437	1	0.789	0.271	0.089	0.053	0.085	1	0.789	0.271	0.084	0.073	0.07	Compound
AT1G75370	c	composite (exponential+Voigt)	0	0.5	1.694	1	0.772	0.401	0.088	0.041	0.03	1	0.772	0.402	0.084	0.048	0.026	Compound
AT1G75390	c	composite (exponential+Voigt)	0.001	0.5	1.619	1	0.675	0.406	0.12	0.107	0.075	1.007	0.651	0.427	0.116	0.108	0.075	Compound
AT1G75420	c	composite (exponential+Voigt)	0	0.5	1.586	1	0.689	0.391	0.091	0.043	0.044	1	0.688	0.392	0.087	0.05	0.041	Compound
AT1G75500	c	composite (exponential+Voigt)	0.005	0.507	0.035	1	0.494	0.668	0.192	0.077	0.043	1	0.496	0.667	0.197	0.022	0.004	Compound
AT1G75510	c	composite (exponential+Voigt)	0	0.5	1.708	1	0.654	0.448	0.14	0.072	0.124	0.996	0.662	0.447	0.129	0.081	0.123	Compound
AT1G75550	c	exponential	0.021	0.5	2.808	1	0.536	0.764	0.231	0.159	0.029	0.983	0.375	0.089	0.005	0.005	0.005	Resetted exponential
AT1G75560	c	composite (exponential+Voigt)	0	0.5	1.824	1	0.696	0.457	0.134	0.078	0.075	1.004	0.683	0.468	0.132	0.078	0.075	Compound
AT1G75630	c	composite (exponential+Voigt)	0.007	0	0	1	0.575	0.685	0.252	0.104	0.044	1	0.582	0.679	0.262	0.033	0.006	Above permitted interpolation iterations
AT1G75690	c	composite (exponential+Voigt)	0	0.5	1.987	1	0.695	0.504	0.143	0.12	0.079	0.997	0.703	0.498	0.144	0.12	0.079	Compound
AT1G75750	c	composite (exponential+Voigt)	0.001	0.5	1.525	1	0.599	0.426	0.107	0.057	0.027	1	0.601	0.422	0.12	0.04	0.012	Compound
AT1G76010	c	composite (exponential+Voigt)	0	0.5	2.235	1	0.623	0.531	0.258	0.123	0.062	1	0.628	0.522	0.265	0.125	0.048	Compound
AT1G76020	c	composite (exponential+Voigt)	0.001	0	0	1	0.678	0.686	0.251	0.049	0.046	1	0.68	0.683	0.254	0.042	0.009	Above permitted interpolation iterations
AT1G76050	c	composite (exponential+Voigt)	0.003	0.5	1.92	1	0.649	0.52	0.14	0.095	0.085	0.987	0.69	0.486	0.145	0.094	0.085	Compound
AT1G76062	c	composite (exponential+Voigt)	0.018	0.5	3.628	1	0.668	0.669	0.219	0.065	0.139	1	0.676	0.66	0.231	0.04	0.008	Compound
AT1G76080	c	composite (exponential+Voigt)	0.003	0.5	2.007	1	0.717	0.474	0.236	0.115	0.112	1.004	0.696	0.501	0.21	0.139	0.103	Compound
AT1G76110	c	composite (exponential+Voigt)	0.005	0.5	0.014	1	0.412	0.646	0.164	0.08	0.039	1	0.414	0.645	0.169	0.017	0.003	Compound
AT1G76140	c	composite (exponential+Voigt)	0	0.5	1.831	1	0.671	0.479	0.114	0.054	0.04	0.996	0.683	0.469	0.115	0.054	0.04	Compound
AT1G76150	c	composite (exponential+Voigt)	0.002	0.5	1.711	1	0.625	0.475	0.144	0.067	0.063	0.989	0.659	0.449	0.141	0.078	0.058	Compound
AT1G76170	c	composite (exponential+Voigt)	0.008	0.5	2.506	1	0.686	0.58	0.17	0.053	0.102	1	0.695	0.565	0.186	0.052	0.014	Compound
AT1G76300	c	composite (exponential+Voigt)	0.015	0.5	1.736	1	0.569	0.538	0.158	0.11	0.068	0.977	0.653	0.457	0.183	0.108	0.062	Compound
AT1G76350	c	composite (exponential+Voigt)	0	0.5	1.65	1	0.828	0.38	0.131	0.063	0.029	1	0.828	0.38	0.128	0.069	0.023	Compound
AT1G09617	c	composite (exponential+Voigt)	0	0.5	1.527	1	0.696	0.361	0.077	0.052	0.034	1	0.696	0.361	0.079	0.049	0.035	Compound
AT1G76400	c	composite (exponential+Voigt)	0	0.5	1.836	1	0.764	0.455	0.109	0.064	0.054	1	0.764	0.456	0.106	0.067	0.053	Compound
AT1G76410	c	composite (exponential+Voigt)	0	0.5	1.511	1	0.796	0.33	0.137	0.082	0.046	1	0.796	0.33	0.134	0.088	0.042	Compound
AT1G76450	c	composite (exponential+Voigt)	0.006	0.5	2.09	1	0.643	0.563	0.199	0.122	0.087	0.983	0.701	0.514	0.209	0.123	0.085	Compound
AT1G76490	c	composite (exponential+Voigt)	0.001	0.5	1.854	1	0.555	0.503	0.195	0.077	0.025	1	0.565	0.488	0.208	0.06	0.016	Compound
AT1G76510	c	composite (exponential+Voigt)	0.001	0.5	1.548	1	0.621	0.422	0.14	0.049	0.055	0.996	0.632	0.416	0.129	0.07	0.042	Compound
AT1G76560	c	composite (exponential+Voigt)	0.041	0.5	1.701	1	0.583	0.502	0.131	0.057	0.214	1	0.6	0.463	0.19	0.079	0.028	Compound
AT1G76570	c	composite (exponential+Voigt)	0.001	0.5	1.762	1	0.553	0.501	0.213	0.1	0.034	1	0.566	0.48	0.23	0.088	0.028	Compound
AT1G76670	c	composite (exponential+Voigt)	0	0.5	1.583	1	0.709	0.378	0.08	0.036	0.028	1	0.709	0.379	0.076	0.042	0.026	Compound
AT1G76730	c	composite (exponential+Voigt)	0.01	0.5	1.795	1	0.593	0.527	0.168	0.095	0.083	0.978	0.665	0.466	0.174	0.106	0.076	Compound
AT1G76760	c	composite (exponential+Voigt)	0.004	0.5	2.064	1	0.613	0.512	0.068	0.058	0.05	1	0.615	0.51	0.08	0.016	0.004	Compound
AT1G76850	c	composite (exponential+Voigt)	0	0.5	1.994	1	0.714	0.503	0.117	0.053	0.04	1.005	0.708	0.499	0.129	0.052	0.04	Compound
AT1G09677	c	composite (exponential+Voigt)	0	0.5	1.607	1	0.753	0.375	0.102	0.044	0.023	1	0.753	0.375	0.099	0.05	0.017	Compound
AT1G76860	c	composite (exponential+Voigt)	0.001	0.5	2.16	1	0.676	0.542	0.25	0.128	0.083	0.995	0.697	0.521	0.254	0.141	0.065	Compound
AT1G76878	c	composite (exponential+Voigt)	0.005	0.5	2.448	1	0.705	0.618	0.173	0.152	0.059	0.992	0.749	0.566	0.198	0.15	0.058	Compound
AT1G76880	c	composite (exponential+Voigt)	0.005	0.5	2.473	1	0.708	0.621	0.176	0.153	0.059	0.993	0.751	0.569	0.201	0.151	0.058	Compound
AT1G76892	c	composite (exponential+Voigt)	0.038	0.5	1.995	1	0.629	0.5	0.016	0.078	0.183	1	0.63	0.499	0.039	0.007	0.002	Compound
AT1G76990	c	composite (exponential+Voigt)	0.003	0.5	1.907	1	0.741	0.448	0.142	0.086	0.055	1.014	0.698	0.483	0.136	0.087	0.055	Compound
AT1G77000	c	composite (exponential+Voigt)	0	0.5	1.584	1	0.59	0.46	0.242	0.065	0.021	1	0.59	0.46	0.241	0.067	0.014	Compound
AT1G77030	c	composite (exponential+Voigt)	0.007	0.5	2.161	1	0.65	0.577	0.181	0.098	0.07	0.981	0.712	0.524	0.193	0.096	0.07	Compound
AT1G77080	c	composite (exponential+Voigt)	0	0.5	1.667	1	0.645	0.443	0.153	0.071	0.07	0.997	0.653	0.44	0.143	0.085	0.064	Compound
AT1G77090	c	composite (exponential+Voigt)	0.01	0.5	2.454	1	0.652	0.616	0.258	0.141	0.115	0.974	0.729	0.559	0.256	0.155	0.108	Compound
AT1G77120	c	composite (exponential+Voigt)	0.002	0	0	1	0.625	0.719	0.111	0.063	0.015	1	0.626	0.718	0.117	0.016	0.003	Above permitted interpolation iterations
AT1G77122	c	composite (exponential+Voigt)	0	0.5	1.702	1	0.651	0.454	0.163	0.115	0.079	0.998	0.657	0.448	0.165	0.114	0.079	Compound
AT1G09713	c	composite (exponential+Voigt)	0.001	0.5	1.697	1	0.598	0.476	0.231	0.153	0.05	1	0.6	0.469	0.251	0.13	0.054	Compound
AT1G77130	c	composite (exponential+Voigt)	0.001	0.5	1.586	1	0.577	0.458	0.165	0.072	0.05	1	0.581	0.45	0.177	0.07	0.024	Compound
AT1G77140	c	composite (exponential+Voigt)	0.001	0.5	1.59	1	0.798	0.35	0.109	0.032	0.045	1	0.798	0.351	0.095	0.058	0.028	Compound
AT1G77145	c	composite (exponential+Voigt)	0.002	0.5	2.339	1	0.745	0.581	0.143	0.082	0.06	1.009	0.747	0.553	0.174	0.078	0.059	Compound
AT1G77260	c	composite (exponential+Voigt)	0	0.5	1.759	1	0.657	0.468	0.113	0.045	0.056	0.996	0.671	0.456	0.115	0.045	0.056	Compound
AT1G77310	c	composite (exponential+Voigt)	0.002	0.5	1.179	1	0.487	0.487	0.262	0.118	0.07	1	0.51	0.454	0.272	0.128	0.045	Compound
AT1G77370	c	composite (exponential+Voigt)	0.006	0.5	2.086	1	0.645	0.558	0.193	0.106	0.094	0.981	0.703	0.513	0.195	0.112	0.091	Compound
AT1G77380	c	composite (exponential+Voigt)	0.003	0.5	1.527	1	0.668	0.372	0.142	0.064	0.065	1.009	0.632	0.409	0.123	0.077	0.061	Compound
AT1G77400	c	composite (exponential+Voigt)	0.014	0.5	2.3	1	0.799	0.503	0.421	0.138	0.098	1.021	0.74	0.545	0.421	0.14	0.007	Compound
AT1G77405	c	composite (exponential+Voigt)	0.005	0.5	1.832	1	0.814	0.438	0.018	0.05	0.055	1	0.814	0.438	0.033	0.007	0.002	Compound
AT1G77410	c	composite (exponential+Voigt)	0.017	0.5	1.626	1	0.752	0.351	0.206	0.065	0.039	1.029	0.658	0.426	0.204	0.064	0.003	Compound
AT1G77420	c	composite (exponential+Voigt)	0.004	0.5	4.056	1	0.682	0.691	0.29	0.102	0.051	1	0.697	0.672	0.307	0.063	0.013	Compound
AT1G77440	c	composite (exponential+Voigt)	0.002	0.5	2.695	1	0.69	0.597	0.179	0.076	0.036	1	0.698	0.585	0.194	0.049	0.013	Compound
AT1G77480	c	composite (exponential+Voigt)	0.005	0.5	2.25	1	0.547	0.529	0.161	0.081	0.055	1	0.556	0.517	0.177	0.034	0.007	Compound
AT1G77550	c	composite (exponential+Voigt)	0.006	0.5	2.933	1	0.58	0.583	0.159	0.079	0.063	1	0.586	0.577	0.171	0.028	0.006	Compound
AT1G77590	c	composite (exponential+Voigt)	0.002	0.5	2.908	1	0.68	0.614	0.179	0.077	0.038	1	0.687	0.604	0.193	0.041	0.01	Compound
AT1G77600	c	composite (exponential+Voigt)	0.002	0.5	2.389	1	0.775	0.581	0.103	0.063	0.02	1	0.777	0.577	0.117	0.029	0.007	Compound
AT1G77610	c	composite (exponential+Voigt)	0	0.5	1.883	1	0.811	0.464	0.071	0.042	0.019	1	0.811	0.463	0.075	0.036	0.021	Compound
AT1G77670	c	composite (exponential+Voigt)	0.005	0.5	2.071	1	0.769	0.471	0.166	0.095	0.105	1.016	0.719	0.512	0.159	0.096	0.105	Compound
AT1G77690	c	composite (exponential+Voigt)	0.001	0.5	0.058	1	0.483	0.558	0.161	0.051	0.023	1	0.485	0.556	0.165	0.021	0.004	Compound
AT1G77740	c	composite (exponential+Voigt)	0.001	0.5	1.736	1	0.69	0.432	0.133	0.053	0.034	1.006	0.669	0.452	0.126	0.056	0.034	Compound
AT1G77750	c	composite (exponential+Voigt)	0.001	0.5	2.042	1	0.676	0.517	0.197	0.09	0.118	0.989	0.702	0.507	0.18	0.105	0.115	Compound
AT1G77840	c	composite (exponential+Voigt)	0.003	0.5	1.666	1	0.685	0.407	0.164	0.063	0.06	1.007	0.655	0.44	0.143	0.081	0.053	Compound
AT1G77850	c	composite (exponential+Voigt)	0.002	0.5	2.221	1	0.768	0.504	0.175	0.046	0.058	1.009	0.734	0.536	0.163	0.05	0.058	Compound
AT1G77930	c	composite (exponential+Voigt)	0.003	0.5	1.716	1	0.696	0.414	0.179	0.08	0.071	1.009	0.662	0.45	0.158	0.096	0.065	Compound
AT1G78010	c	composite (exponential+Voigt)	0.002	0.5	1.905	1	0.604	0.499	0.127	0.069	0.03	1	0.611	0.488	0.144	0.038	0.01	Compound
AT1G78020	c	composite (exponential+Voigt)	0.004	0.5	2.75	1	0.678	0.614	0.219	0.101	0.064	1	0.698	0.581	0.247	0.085	0.025	Compound
AT1G78040	c	composite (exponential+Voigt)	0	0.5	2.339	1	0.665	0.55	0.2	0.082	0.032	1	0.671	0.54	0.211	0.073	0.022	Compound
AT1G78080	c	composite (exponential+Voigt)	0	0.5	2.144	1	0.711	0.528	0.174	0.065	0.039	0.997	0.718	0.523	0.173	0.067	0.038	Compound
AT1G78120	c	composite (exponential+Voigt)	0.044	0	0	1	0.497	0.552	0.194	0.094	0.205	1	0.512	0.537	0.213	0.032	0.006	Above permitted interpolation iterations
AT1G78140	c	composite (exponential+Voigt)	0.001	0.5	2.654	1	0.682	0.587	0.248	0.132	0.04	1	0.692	0.569	0.267	0.115	0.041	Compound
AT1G78150	c	composite (exponential+Voigt)	0	0.5	1.96	1	0.698	0.482	0.206	0.083	0.039	1.003	0.687	0.494	0.199	0.09	0.034	Compound
AT1G78180	c	composite (exponential+Voigt)	0.002	0.5	1.431	1	0.538	0.465	0.187	0.107	0.069	1	0.548	0.444	0.214	0.099	0.038	Compound
AT1G78265	c	composite (exponential+Voigt)	0	0.5	1.747	1	0.853	0.412	0.119	0.062	0.013	1	0.853	0.412	0.12	0.059	0.017	Compound
AT1G78300	c	composite (exponential+Voigt)	0.002	0.5	2.082	1	0.756	0.5	0.125	0.063	0.035	1.015	0.722	0.514	0.138	0.061	0.034	Compound
AT1G78370	c	composite (exponential+Voigt)	0.005	0.505	0.034	1	0.38	0.72	0.171	0.079	0.04	1	0.381	0.72	0.175	0.016	0.003	Compound
AT1G78476	c	composite (exponential+Voigt)	0.023	0.5	0.019	1	0.391	0.914	0.107	0.163	0.027	1	0.392	0.914	0.119	0.013	0.002	Compound
AT1G78510	c	composite (exponential+Voigt)	0.02	0	0	1	0.598	0.727	0.174	0.139	0.084	1	0.603	0.723	0.188	0.023	0.005	Above permitted interpolation iterations
AT1G78530	c	composite (exponential+Voigt)	0.007	0.501	0.025	1	0.186	0.961	0.016	0.087	0.019	1	0.186	0.961	0.026	0.003	0.001	Compound
AT1G78540	c	composite (exponential+Voigt)	0.002	0.5	1.713	1	0.686	0.423	0.168	0.065	0.047	1.006	0.661	0.45	0.153	0.078	0.041	Compound
AT1G78550	c	composite (exponential+Voigt)	0	0.5	1.579	1	0.798	0.367	0.166	0.086	0.053	1	0.798	0.367	0.159	0.1	0.043	Compound
AT1G78580	c	composite (exponential+Voigt)	0.011	0	0	1	0.544	0.584	0.087	0.1	0.06	1	0.547	0.582	0.1	0.015	0.003	Above permitted interpolation iterations
AT1G78660	c	composite (exponential+Voigt)	0	0.5	2.111	1	0.707	0.53	0.142	0.067	0.028	0.997	0.719	0.519	0.146	0.067	0.028	Compound
AT1G78670	c	composite (exponential+Voigt)	0.001	0.5	2.267	1	0.702	0.558	0.2	0.083	0.05	0.992	0.727	0.54	0.2	0.087	0.047	Compound
AT1G78780	c	composite (exponential+Voigt)	0.008	0.5	2.128	1	0.802	0.477	0.15	0.207	0.091	1.027	0.73	0.522	0.158	0.206	0.09	Compound
AT1G78790	c	composite (exponential+Voigt)	0.006	0.5	1.91	1	0.632	0.509	0.115	0.106	0.034	1	0.643	0.487	0.156	0.051	0.015	Compound
AT1G78800	c	composite (exponential+Voigt)	0	0.5	1.506	1	0.701	0.347	0.075	0.048	0.054	1	0.701	0.346	0.077	0.053	0.047	Compound
AT1G78820	c	composite (exponential+Voigt)	0.006	0.501	0.057	1	0.491	0.604	0.121	0.064	0.067	1	0.493	0.603	0.127	0.016	0.003	Compound
AT1G78890	c	composite (exponential+Voigt)	0.006	0.5	1.549	1	0.686	0.363	0.165	0.077	0.079	1.013	0.635	0.415	0.138	0.094	0.074	Compound
AT1G78910	c	composite (exponential+Voigt)	0.003	0.5	2.754	1	0.697	0.588	0.282	0.123	0.1	1	0.702	0.577	0.291	0.141	0.055	Compound
AT1G78915	c	composite (exponential+Voigt)	0.003	0.5	3.827	1	0.639	0.658	0.255	0.094	0.036	1	0.649	0.646	0.268	0.047	0.01	Compound
AT1G09837	c	composite (exponential+Voigt)	0	0.5	4.167	1	0.666	0.596	0.345	0.063	0.001	1	0.666	0.596	0.345	0.061	0.011	Compound
AT1G78920	c	composite (exponential+Voigt)	0.001	0.5	2.359	1	0.7	0.563	0.101	0.042	0.036	1	0.702	0.561	0.108	0.023	0.006	Compound
AT1G78922	c	composite (exponential+Voigt)	0.005	0.5	1.829	1	0.617	0.495	0.114	0.087	0.053	1	0.627	0.476	0.148	0.047	0.014	Compound
AT1G78930	c	composite (exponential+Voigt)	0.001	0.5	1.87	1	0.636	0.489	0.159	0.069	0.047	1	0.639	0.482	0.172	0.064	0.021	Compound
AT1G79050	c	composite (exponential+Voigt)	0.005	0.5	2.813	1	0.623	0.589	0.158	0.073	0.064	1	0.629	0.581	0.171	0.031	0.007	Compound
AT1G09843	c	composite (exponential+Voigt)	0	0.5	2.372	1	0.626	0.54	0.185	0.046	0.026	1	0.627	0.538	0.187	0.046	0.011	Compound
AT1G79080	c	composite (exponential+Voigt)	0	0.5	1.534	1	0.589	0.436	0.129	0.068	0.015	1	0.591	0.431	0.141	0.05	0.016	Compound
AT1G79090	c	composite (exponential+Voigt)	0.001	0.5	1.581	1	0.664	0.399	0.13	0.059	0.035	1.006	0.642	0.421	0.122	0.063	0.034	Compound
AT1G79150	c	composite (exponential+Voigt)	0.007	0.5	2.438	1	0.732	0.627	0.139	0.104	0.105	1.008	0.755	0.567	0.189	0.098	0.104	Compound
AT1G79160	c	composite (exponential+Voigt)	0.001	0.5	2.394	1	0.755	0.54	0.209	0.065	0.136	0.999	0.746	0.559	0.192	0.073	0.136	Compound
AT1G79210	c	composite (exponential+Voigt)	0.009	0.5	2.907	1	0.583	0.585	0.178	0.108	0.062	1	0.595	0.57	0.198	0.036	0.008	Compound
AT1G79230	c	composite (exponential+Voigt)	0.012	0.5	2.842	1	0.682	0.673	0.245	0.11	0.063	0.973	0.765	0.606	0.258	0.107	0.063	Compound
AT1G79270	c	composite (exponential+Voigt)	0.008	0.5	1.724	1	0.592	0.513	0.178	0.099	0.076	0.985	0.651	0.456	0.192	0.112	0.058	Compound
AT1G79280	c	composite (exponential+Voigt)	0	0.5	1.453	1	0.602	0.407	0.171	0.115	0.115	0.997	0.612	0.4	0.163	0.129	0.109	Compound
AT1G79340	c	composite (exponential+Voigt)	0.001	0.5	1.698	1	0.703	0.423	0.095	0.048	0.046	1.001	0.699	0.427	0.09	0.061	0.025	Compound
AT1G79420	c	composite (exponential+Voigt)	0.009	0.501	1.523	1	0.865	0.317	0.116	0.083	0.209	1	0.865	0.315	0.144	0.134	0.132	Compound
AT1G79430	c	composite (exponential+Voigt)	0.002	0.5	1.6	1	0.754	0.373	0.078	0.073	0.118	0.999	0.756	0.369	0.105	0.086	0.081	Compound
AT1G79440	c	composite (exponential+Voigt)	0.003	0	0	1	0.69	0.706	0.215	0.059	0.05	1	0.693	0.703	0.221	0.034	0.007	Above permitted interpolation iterations
AT1G79450	c	composite (exponential+Voigt)	0.004	0	0	1	0.551	0.802	0.13	0.064	0.038	1	0.552	0.802	0.135	0.016	0.003	Above permitted interpolation iterations
AT1G79470	c	composite (exponential+Voigt)	0.011	0	0	1	0.592	0.606	0.134	0.07	0.099	1	0.596	0.602	0.144	0.022	0.005	Above permitted interpolation iterations
AT1G09863	c	composite (exponential+Voigt)	0.01	0.5	1.763	1	0.545	0.525	0.162	0.085	0.093	1	0.575	0.478	0.202	0.07	0.021	Compound
AT1G79510	c	composite (exponential+Voigt)	0.009	0.5	1.771	1	0.549	0.521	0.156	0.086	0.086	1	0.576	0.478	0.195	0.064	0.019	Compound
AT1G79520	c	composite (exponential+Voigt)	0.002	0.5	1.594	1	0.568	0.471	0.313	0.089	0.068	1	0.566	0.476	0.306	0.106	0.023	Compound
AT1G79530	c	composite (exponential+Voigt)	0.007	0.5	3.999	1	0.63	0.673	0.301	0.126	0.053	1	0.659	0.635	0.33	0.076	0.016	Compound
AT1G79560	c	exponential	0.004	0.5	3.073	1	0.658	0.725	0.284	0.086	0.051	0.996	0.406	0.106	0.007	0.007	0.007	Resetted exponential
AT1G09893	c	composite (exponential+Voigt)	0.003	0	0	1	0.63	0.643	0.171	0.077	0.018	1	0.634	0.639	0.18	0.028	0.006	Above permitted interpolation iterations
AT1G79590	c	composite (exponential+Voigt)	0.001	0.5	1.864	1	0.639	0.485	0.122	0.056	0.028	1	0.642	0.479	0.134	0.04	0.011	Compound
AT1G79600	c	composite (exponential+Voigt)	0.001	0.5	2.091	1	0.621	0.521	0.155	0.063	0.038	1	0.628	0.511	0.168	0.046	0.012	Compound
AT1G79640	c	composite (exponential+Voigt)	0.004	0.5	1.471	1	0.725	0.32	0.033	0.103	0.069	0.999	0.727	0.315	0.082	0.066	0.062	Compound
AT1G79660	c	composite (exponential+Voigt)	0	0.5	1.474	1	0.72	0.321	0.079	0.058	0.034	1	0.72	0.321	0.081	0.055	0.036	Compound
AT1G79690	c	composite (exponential+Voigt)	0.004	0.5	2.776	1	0.6	0.58	0.141	0.067	0.056	1	0.604	0.575	0.151	0.026	0.006	Compound
AT1G79730	c	composite (exponential+Voigt)	0.006	0.5	1.822	1	0.735	0.42	0.161	0.07	0.063	1.015	0.683	0.469	0.145	0.077	0.062	Compound
AT1G79780	c	composite (exponential+Voigt)	0.014	0.5	1.367	1	0.775	0.315	0.184	0.154	0.309	1	0.775	0.312	0.221	0.215	0.214	Compound
AT1G79790	c	composite (exponential+Voigt)	0.008	0.5	2.1	1	0.577	0.515	0.07	0.059	0.08	1	0.579	0.513	0.082	0.015	0.003	Compound
AT1G79810	c	composite (exponential+Voigt)	0.001	0.5	1.978	1	0.786	0.5	0.089	0.092	0.051	0.998	0.791	0.494	0.109	0.068	0.058	Compound
AT1G09917	c	composite (exponential+Voigt)	0.001	0.5	1.922	1	0.711	0.476	0.22	0.063	0.034	1.005	0.696	0.487	0.22	0.064	0.003	Compound
AT1G79830	c	composite (exponential+Voigt)	0	0.5	2.205	1	0.713	0.539	0.181	0.07	0.06	0.995	0.725	0.532	0.179	0.073	0.059	Compound
AT1G79870	c	composite (exponential+Voigt)	0.001	0.5	1.727	1	0.653	0.45	0.171	0.062	0.08	0.995	0.662	0.452	0.148	0.088	0.071	Compound
AT1G79970	c	composite (exponential+Voigt)	0.001	0.5	2.453	1	0.781	0.568	0.168	0.057	0.047	1.013	0.759	0.569	0.186	0.048	0.048	Compound
AT1G80000	c	composite (exponential+Voigt)	0	0.5	1.784	1	0.603	0.476	0.142	0.048	0.027	1	0.605	0.472	0.147	0.044	0.012	Compound
AT1G80030	c	composite (exponential+Voigt)	0.001	0.5	2.811	1	0.682	0.602	0.227	0.089	0.036	1	0.693	0.586	0.242	0.074	0.02	Compound
AT1G80050	c	composite (exponential+Voigt)	0.022	0.501	0.003	1	0.403	0.586	0.324	0.131	0.117	1	0.417	0.576	0.336	0.033	0.006	Compound
AT1G80060	c	composite (exponential+Voigt)	0	0.5	1.608	1	0.602	0.449	0.165	0.087	0.033	1	0.603	0.446	0.177	0.074	0.026	Compound
AT1G80070	c	composite (exponential+Voigt)	0.001	0.5	2.142	1	0.649	0.526	0.123	0.059	0.027	1	0.653	0.52	0.135	0.033	0.008	Compound
AT1G80180	c	composite (exponential+Voigt)	0.004	0.5	1.929	1	0.586	0.514	0.204	0.073	0.081	1	0.599	0.493	0.219	0.085	0.028	Compound
AT1G80245	c	composite (exponential+Voigt)	0.003	0.5	1.974	1	0.652	0.531	0.147	0.107	0.056	0.985	0.697	0.496	0.152	0.107	0.056	Compound
AT1G80290	c	composite (exponential+Voigt)	0.001	0.5	1.302	1	0.789	0.341	0.164	0.033	0.006	1	0.789	0.346	0.15	0.05	0.006	Compound
AT1G80300	c	composite (exponential+Voigt)	0.006	0.5	2.881	1	0.597	0.583	0.165	0.063	0.072	1	0.602	0.577	0.175	0.03	0.006	Compound
AT1G80360	c	composite (exponential+Voigt)	0.005	0	0	1	0.636	0.723	0.182	0.061	0.062	1	0.638	0.721	0.188	0.025	0.005	Above permitted interpolation iterations
AT1G80460	c	composite (exponential+Voigt)	0.002	0.5	1.98	1	0.665	0.5	0.091	0.042	0.049	1	0.667	0.497	0.102	0.025	0.006	Compound
AT1G80480	c	composite (exponential+Voigt)	0.005	0.5	2.963	1	0.661	0.623	0.139	0.072	0.059	1	0.665	0.618	0.15	0.026	0.006	Compound
AT1G80490	c	composite (exponential+Voigt)	0.001	0.5	1.587	1	0.615	0.433	0.109	0.049	0.03	1	0.616	0.43	0.119	0.039	0.012	Compound
AT1G80500	c	composite (exponential+Voigt)	0.005	0.5	2.592	1	0.751	0.635	0.159	0.07	0.049	1.007	0.768	0.586	0.203	0.052	0.05	Compound
AT1G80530	c	composite (exponential+Voigt)	0.001	0.5	2.053	1	0.611	0.509	0.091	0.04	0.017	1	0.612	0.507	0.097	0.02	0.005	Compound
AT1G80560	c	composite (exponential+Voigt)	0.031	0.5	2.711	1	0.615	0.695	0.221	0.086	0.106	0.954	0.75	0.591	0.237	0.084	0.106	Compound
AT1G80620	c	composite (exponential+Voigt)	0.006	0.5	1.71	1	0.722	0.395	0.16	0.093	0.065	1.016	0.665	0.447	0.144	0.098	0.064	Compound
AT1G80650	c	composite (exponential+Voigt)	0.002	0.5	2.236	1	0.772	0.527	0.151	0.116	0.14	1.016	0.739	0.538	0.166	0.114	0.14	Compound
AT1G80670	c	composite (exponential+Voigt)	0	0.5	1.807	1	0.685	0.456	0.167	0.088	0.07	1.002	0.675	0.467	0.16	0.093	0.068	Compound
AT1G80710	c	composite (exponential+Voigt)	0	0.5	1.734	1	0.676	0.445	0.118	0.084	0.027	1.002	0.669	0.45	0.117	0.084	0.027	Compound
AT1G80750	c	composite (exponential+Voigt)	0	0.5	2.351	1	0.73	0.57	0.172	0.091	0.098	0.998	0.743	0.554	0.18	0.09	0.098	Compound
AT1G80760	c	composite (exponential+Voigt)	0.001	0.5	2.012	1	0.664	0.504	0.196	0.074	0.057	1	0.665	0.502	0.2	0.083	0.029	Compound
AT1G80780	c	composite (exponential+Voigt)	0	0.5	1.743	1	0.652	0.467	0.137	0.088	0.064	0.996	0.666	0.454	0.141	0.087	0.064	Compound
AT1G80890	c	composite (exponential+Voigt)	0.004	0.5	1.691	1	0.648	0.444	0.238	0.085	0.096	1.001	0.641	0.454	0.217	0.126	0.06	Compound
AT1G80920	c	composite (exponential+Voigt)	0.005	0.5	1.892	1	0.748	0.437	0.145	0.084	0.115	1.016	0.696	0.481	0.137	0.085	0.115	Compound
AT5G01010	c	composite (exponential+Voigt)	0.011	0.5	2.449	1	0.657	0.624	0.209	0.087	0.058	0.973	0.737	0.563	0.216	0.09	0.056	Compound
AT5G01170	c	composite (exponential+Voigt)	0.001	0.5	1.652	1	0.859	0.37	0.146	0.068	0.072	1	0.859	0.371	0.131	0.095	0.058	Compound
AT5G01220	c	composite (exponential+Voigt)	0.002	0.5	2.848	1	0.593	0.572	0.241	0.073	0.053	1	0.603	0.558	0.252	0.059	0.013	Compound
AT5G01250	c	composite (exponential+Voigt)	0.011	0	0	1	0.529	0.658	0.304	0.091	0.094	1	0.538	0.65	0.313	0.038	0.007	Above permitted interpolation iterations
AT5G01340	c	composite (exponential+Voigt)	0.036	0.5	2.101	1	0.611	0.542	0.215	0.021	0.204	1	0.629	0.511	0.229	0.095	0.033	Compound
AT5G01350	c	composite (exponential+Voigt)	0	0.5	1.643	1	0.63	0.45	0.194	0.085	0.055	0.999	0.634	0.446	0.194	0.095	0.038	Compound
AT5G01400	c	composite (exponential+Voigt)	0.002	0.5	1.569	1	0.671	0.388	0.12	0.053	0.043	1.008	0.641	0.416	0.11	0.057	0.042	Compound
AT5G01410	c	composite (exponential+Voigt)	0.029	0.5	2.923	1	0.663	0.735	0.21	0.101	0.046	0.975	0.775	0.617	0.252	0.097	0.045	Compound
AT5G01430	c	composite (exponential+Voigt)	0.002	0.5	2.195	1	0.648	0.534	0.148	0.058	0.045	1	0.653	0.525	0.161	0.043	0.011	Compound
AT5G01460	c	composite (exponential+Voigt)	0.001	0.5	1.509	1	0.65	0.384	0.094	0.048	0.025	1.005	0.631	0.401	0.09	0.049	0.025	Compound
AT5G01530	c	composite (exponential+Voigt)	0.004	0.5	2.97	1	0.649	0.623	0.278	0.135	0.063	1	0.675	0.582	0.304	0.127	0.042	Compound
AT5G01590	c	composite (exponential+Voigt)	0.008	0.5	3.579	1	0.63	0.66	0.284	0.122	0.069	1	0.664	0.613	0.316	0.087	0.02	Compound
AT5G01650	c	composite (exponential+Voigt)	0.006	0.5	2.153	1	0.6	0.559	0.205	0.113	0.084	1	0.625	0.515	0.244	0.105	0.038	Compound
AT5G01660	c	composite (exponential+Voigt)	0.009	0.503	0.047	1	0.434	0.613	0.218	0.065	0.09	1	0.437	0.611	0.223	0.023	0.004	Compound
AT5G01740	c	composite (exponential+Voigt)	0.004	0.5	0.023	1	0.476	0.556	0.135	0.074	0.034	1	0.479	0.554	0.142	0.018	0.004	Compound
AT5G01750	c	composite (exponential+Voigt)	0.001	0.5	1.608	1	0.603	0.442	0.102	0.045	0.036	1	0.605	0.438	0.113	0.033	0.009	Compound
AT5G01770	c	composite (exponential+Voigt)	0.001	0.5	2.053	1	0.786	0.52	0.082	0.067	0.027	0.998	0.791	0.514	0.099	0.047	0.033	Compound
AT5G01780	c	composite (exponential+Voigt)	0.002	0.5	1.626	1	0.819	0.367	0.153	0.059	0.08	1	0.819	0.368	0.131	0.096	0.062	Compound
AT5G01800	c	composite (exponential+Voigt)	0.001	0.5	1.68	1	0.68	0.421	0.126	0.054	0.049	1.005	0.66	0.44	0.119	0.058	0.048	Compound
AT5G01881	c	composite (exponential+Voigt)	0.005	0.505	0.021	1	0.424	0.594	0.442	0.085	0.064	1	0.435	0.585	0.448	0.049	0.008	Compound
AT5G01895	c	composite (exponential+Voigt)	0.001	0.5	1.551	1	0.656	0.398	0.216	0.077	0.028	1.005	0.639	0.412	0.216	0.077	0.004	Compound
AT5G01970	c	composite (exponential+Voigt)	0	0.5	1.88	1	0.684	0.486	0.114	0.069	0.037	0.999	0.691	0.479	0.118	0.069	0.037	Compound
AT5G02100	c	composite (exponential+Voigt)	0.001	0.5	2.655	1	0.716	0.597	0.158	0.052	0.036	1	0.719	0.592	0.166	0.039	0.01	Compound
AT5G02120	c	composite (exponential+Voigt)	0.027	0.5	2.028	1	0.563	0.608	0.224	0.17	0.147	0.965	0.682	0.504	0.242	0.178	0.141	Compound
AT5G02130	c	composite (exponential+Voigt)	0.022	0.5	2.655	1	0.539	0.558	0.147	0.134	0.105	1	0.552	0.543	0.172	0.028	0.006	Compound
AT5G02260	c	composite (exponential+Voigt)	0	0.5	1.844	1	0.682	0.475	0.114	0.088	0.025	0.999	0.686	0.472	0.114	0.088	0.025	Compound
AT5G02270	c	composite (exponential+Voigt)	0.036	0.5	2.688	1	0.619	0.713	0.196	0.107	0.086	0.962	0.753	0.591	0.23	0.104	0.086	Compound
AT5G02280	c	composite (exponential+Voigt)	0.001	0.5	1.492	1	0.652	0.376	0.079	0.071	0.06	1.007	0.629	0.395	0.077	0.071	0.06	Compound
AT5G02320	c	composite (exponential+Voigt)	0.003	0.5	1.432	1	0.729	0.298	0.13	0.042	0.083	1	0.728	0.3	0.103	0.083	0.067	Compound
AT5G02370	c	composite (exponential+Voigt)	0	0.5	1.558	1	0.63	0.42	0.083	0.092	0.019	0.997	0.64	0.412	0.084	0.092	0.019	Compound
AT5G02440	c	composite (exponential+Voigt)	0.011	0	0	1	0.522	0.638	0.162	0.112	0.057	1	0.526	0.635	0.173	0.021	0.004	Above permitted interpolation iterations
AT5G02460	c	composite (exponential+Voigt)	0.008	0.5	1.816	1	0.682	0.467	0.049	0.106	0.01	1	0.685	0.461	0.082	0.021	0.006	Compound
AT5G02470	c	composite (exponential+Voigt)	0	0.5	1.619	1	0.822	0.372	0.146	0.076	0.04	1	0.822	0.372	0.142	0.084	0.033	Compound
AT5G02520	c	composite (exponential+Voigt)	0.001	0.5	1.503	1	0.619	0.413	0.269	0.185	0.121	1.003	0.606	0.429	0.258	0.193	0.119	Compound
AT5G02530	c	composite (exponential+Voigt)	0	0.5	1.965	1	0.694	0.498	0.145	0.054	0.043	0.998	0.699	0.494	0.145	0.055	0.043	Compound
AT5G00865	c	composite (exponential+Voigt)	0	0.5	2.118	1	0.72	0.516	0.169	0.056	0.02	1.001	0.717	0.519	0.168	0.056	0.02	Compound
AT5G02550	c	composite (exponential+Voigt)	0	0.5	1.403	1	0.846	0.328	0.172	0.094	0.028	1	0.846	0.328	0.172	0.093	0.029	Compound
AT5G02560	c	composite (exponential+Voigt)	0.006	0	0	1	0.695	0.714	0.201	0.103	0.035	1	0.701	0.707	0.214	0.033	0.007	Above permitted interpolation iterations
AT5G02650	c	composite (exponential+Voigt)	0.006	0.5	2.398	1	0.683	0.609	0.182	0.13	0.16	0.983	0.74	0.559	0.195	0.129	0.16	Compound
AT5G02750	c	composite (exponential+Voigt)	0.011	0.5	1.712	1	0.73	0.382	0.187	0.073	0.058	1.018	0.663	0.449	0.157	0.09	0.053	Compound
AT5G02820	c	composite (exponential+Voigt)	0.001	0.5	2.183	1	0.777	0.513	0.123	0.049	0.063	1.007	0.753	0.535	0.113	0.057	0.057	Compound
AT5G02850	c	composite (exponential+Voigt)	0	0.5	1.843	1	0.815	0.452	0.135	0.074	0.038	1	0.815	0.452	0.133	0.078	0.035	Compound
AT5G02870	c	composite (exponential+Voigt)	0.007	0.5	2.938	1	0.736	0.679	0.224	0.098	0.084	0.992	0.784	0.621	0.253	0.087	0.085	Compound
AT5G02940	c	composite (exponential+Voigt)	0.017	0.5	2.066	1	0.606	0.589	0.137	0.093	0.046	0.969	0.703	0.511	0.151	0.092	0.046	Compound
AT5G02960	c	composite (exponential+Voigt)	0.015	0.5	2.982	1	0.697	0.704	0.229	0.082	0.074	0.978	0.781	0.623	0.256	0.075	0.074	Compound
AT5G03150	c	composite (exponential+Voigt)	0	0.5	1.925	1	0.633	0.497	0.188	0.095	0.032	1	0.636	0.491	0.2	0.083	0.029	Compound
AT5G00905	c	composite (exponential+Voigt)	0.044	0	0	1	0.802	0.29	0.46	0.103	0.06	1.046	0.65	0.416	0.458	0.099	0.006	Above permitted interpolation iterations
AT5G03200	c	composite (exponential+Voigt)	0.001	0.5	1.744	1	0.65	0.469	0.139	0.095	0.047	0.995	0.667	0.454	0.143	0.094	0.047	Compound
AT5G03290	c	composite (exponential+Voigt)	0	0.5	1.835	1	0.679	0.469	0.141	0.052	0.056	0.998	0.682	0.471	0.133	0.059	0.054	Compound
AT5G03340	c	composite (exponential+Voigt)	0.009	0.5	1.488	1	0.693	0.334	0.134	0.058	0.034	1.018	0.627	0.398	0.111	0.067	0.031	Compound
AT5G03345	c	composite (exponential+Voigt)	0.008	0	0	1	0.636	0.668	0.066	0.083	0.06	1	0.637	0.667	0.077	0.012	0.003	Above permitted interpolation iterations
AT5G03440	c	composite (exponential+Voigt)	0	0.5	1.511	1	0.873	0.321	0.128	0.081	0.017	1	0.873	0.321	0.131	0.073	0.025	Compound
AT5G03460	c	composite (exponential+Voigt)	0.018	0.5	3.735	1	0.673	0.682	0.227	0.086	0.135	1	0.684	0.669	0.243	0.042	0.009	Compound
AT5G03500	c	composite (exponential+Voigt)	0.001	0.5	1.768	1	0.596	0.482	0.208	0.12	0.053	1	0.598	0.475	0.226	0.107	0.041	Compound
AT5G03540	c	composite (exponential+Voigt)	0	0.5	1.596	1	0.643	0.424	0.107	0.046	0.03	1	0.644	0.423	0.107	0.046	0.03	Compound
AT5G03555	c	composite (exponential+Voigt)	0.008	0.5	2.366	1	0.67	0.609	0.174	0.093	0.035	0.979	0.736	0.554	0.185	0.092	0.035	Compound
AT5G03650	c	composite (exponential+Voigt)	0.001	0.5	3.005	1	0.717	0.627	0.203	0.064	0.03	1	0.721	0.621	0.211	0.05	0.012	Compound
AT5G03690	c	composite (exponential+Voigt)	0.004	0.5	2.15	1	0.766	0.485	0.199	0.094	0.069	1.013	0.722	0.524	0.188	0.098	0.069	Compound
AT5G03830	c	composite (exponential+Voigt)	0.006	0.5	2.12	1	0.651	0.528	0.104	0.075	0.064	1	0.658	0.518	0.127	0.031	0.008	Compound
AT5G03910	c	composite (exponential+Voigt)	0.002	0.5	1.81	1	0.574	0.492	0.191	0.059	0.058	1	0.581	0.482	0.198	0.066	0.019	Compound
AT5G03960	c	composite (exponential+Voigt)	0.004	0	0	1	0.609	0.734	0.207	0.078	0.042	1	0.612	0.732	0.213	0.026	0.005	Above permitted interpolation iterations
AT5G03990	c	composite (exponential+Voigt)	0.012	0.5	2.008	1	0.788	0.433	0.201	0.116	0.041	1.024	0.709	0.501	0.184	0.121	0.038	Compound
AT5G04000	c	composite (exponential+Voigt)	0.045	0.5	2.313	1	0.548	0.665	0.244	0.293	0.059	0.945	0.71	0.542	0.259	0.291	0.061	Compound
AT5G04060	c	composite (exponential+Voigt)	0.002	0.5	1.706	1	0.584	0.471	0.106	0.066	0.03	1	0.589	0.462	0.124	0.032	0.008	Compound
AT5G04130	c	composite (exponential+Voigt)	0.002	0.5	3.086	1	0.698	0.63	0.228	0.08	0.049	1	0.708	0.615	0.242	0.063	0.016	Compound
AT5G04140	c	composite (exponential+Voigt)	0.002	0.5	2.175	1	0.55	0.529	0.208	0.078	0.042	1	0.563	0.511	0.223	0.054	0.013	Compound
AT5G04220	c	composite (exponential+Voigt)	0	0.5	1.651	1	0.638	0.448	0.114	0.077	0.056	0.995	0.653	0.434	0.117	0.076	0.056	Compound
AT5G04230	c	composite (exponential+Voigt)	0.006	0.5	3.189	1	0.728	0.68	0.14	0.089	0.051	1	0.733	0.675	0.154	0.027	0.006	Compound
AT5G04250	c	composite (exponential+Voigt)	0.001	0.5	1.52	1	0.633	0.399	0.151	0.07	0.085	1	0.628	0.409	0.132	0.09	0.078	Compound
AT5G04260	c	composite (exponential+Voigt)	0.011	0.5	2.263	1	0.586	0.536	0.132	0.069	0.101	1	0.594	0.526	0.149	0.03	0.007	Compound
AT5G04280	c	composite (exponential+Voigt)	0.002	0.5	1.726	1	0.592	0.473	0.109	0.061	0.045	1	0.598	0.463	0.127	0.034	0.009	Compound
AT5G04360	c	composite (exponential+Voigt)	0.003	0	0	1	0.629	0.663	0.254	0.075	0.048	1	0.635	0.656	0.262	0.041	0.008	Above permitted interpolation iterations
AT5G04430	c	composite (exponential+Voigt)	0.001	0.5	1.55	1	0.581	0.447	0.138	0.066	0.041	1	0.585	0.439	0.153	0.056	0.018	Compound
AT5G04440	c	composite (exponential+Voigt)	0.005	0.5	2.392	1	0.558	0.543	0.182	0.085	0.053	1	0.57	0.527	0.2	0.041	0.009	Compound
AT5G04510	c	composite (exponential+Voigt)	0.002	0.5	1.992	1	0.746	0.483	0.115	0.078	0.037	1.015	0.711	0.499	0.129	0.076	0.036	Compound
AT5G04590	c	composite (exponential+Voigt)	0.016	0.5	2.793	1	0.685	0.689	0.206	0.092	0.081	0.98	0.768	0.604	0.239	0.081	0.082	Compound
AT5G04600	c	composite (exponential+Voigt)	0.001	0.5	1.599	1	0.584	0.459	0.173	0.097	0.049	1	0.587	0.451	0.192	0.084	0.03	Compound
AT5G04710	c	composite (exponential+Voigt)	0.004	0.5	2.153	1	0.572	0.521	0.152	0.054	0.062	1	0.578	0.513	0.162	0.034	0.008	Compound
AT5G04750	c	composite (exponential+Voigt)	0.002	0.5	1.702	1	0.592	0.468	0.309	0.118	0.087	1	0.589	0.476	0.29	0.15	0.059	Compound
AT5G04830	c	composite (exponential+Voigt)	0.002	0.5	2.141	1	0.686	0.529	0.221	0.088	0.093	0.988	0.711	0.521	0.2	0.111	0.085	Compound
AT5G04850	c	composite (exponential+Voigt)	0.004	0.5	1.96	1	0.587	0.514	0.148	0.073	0.057	1	0.599	0.496	0.17	0.046	0.012	Compound
AT5G04885	c	composite (exponential+Voigt)	0.004	0.5	2.223	1	0.511	0.516	0.121	0.062	0.055	1	0.514	0.513	0.129	0.02	0.004	Compound
AT5G04895	c	composite (exponential+Voigt)	0.008	0.5	3.06	1	0.623	0.615	0.15	0.072	0.079	1	0.628	0.61	0.161	0.026	0.006	Compound
AT5G04900	c	composite (exponential+Voigt)	0.001	0.5	1.913	1	0.57	0.51	0.221	0.084	0.055	1	0.581	0.493	0.232	0.087	0.027	Compound
AT5G04920	c	composite (exponential+Voigt)	0.014	0.5	1.615	1	0.729	0.35	0.158	0.056	0.059	1.021	0.651	0.427	0.126	0.073	0.055	Compound
AT5G04990	c	composite (exponential+Voigt)	0.002	0.5	1.919	1	0.729	0.462	0.122	0.036	0.033	1.01	0.7	0.485	0.119	0.036	0.033	Compound
AT5G05000	c	composite (exponential+Voigt)	0.004	0.5	1.911	1	0.623	0.507	0.142	0.076	0.067	1	0.633	0.488	0.17	0.058	0.018	Compound
AT5G05110	c	composite (exponential+Voigt)	0	0.5	2.292	1	0.698	0.54	0.209	0.075	0.04	1	0.698	0.539	0.209	0.081	0.027	Compound
AT5G05170	c	composite (exponential+Voigt)	0	0.5	1.787	1	0.77	0.437	0.091	0.038	0.022	1	0.77	0.437	0.088	0.043	0.019	Compound
AT5G05250	c	composite (exponential+Voigt)	0.006	0	0	1	0.712	0.729	0.215	0.054	0.079	1	0.715	0.726	0.221	0.034	0.007	Above permitted interpolation iterations
AT5G05340	c	composite (exponential+Voigt)	0.009	0.503	0.027	1	0.384	0.615	0.165	0.064	0.085	1	0.386	0.614	0.169	0.017	0.003	Compound
AT5G05360	c	composite (exponential+Voigt)	0.013	0.5	1.544	1	0.576	0.459	0.138	0.067	0.129	1	0.583	0.441	0.174	0.071	0.025	Compound
AT5G05390	c	composite (exponential+Voigt)	0.004	0.5	2.688	1	0.572	0.586	0.297	0.152	0.049	1	0.602	0.541	0.322	0.139	0.043	Compound
AT5G05410	c	composite (exponential+Voigt)	0.005	0.503	0.052	1	0.46	0.544	0.237	0.087	0.046	1	0.468	0.536	0.247	0.033	0.006	Compound
AT5G05450	c	composite (exponential+Voigt)	0.003	0.5	1.61	1	0.686	0.389	0.122	0.047	0.059	1.01	0.65	0.425	0.107	0.055	0.058	Compound
AT5G05470	c	composite (exponential+Voigt)	0	0.5	2.04	1	0.735	0.496	0.114	0.045	0.09	1.004	0.722	0.507	0.11	0.047	0.089	Compound
AT5G05520	c	composite (exponential+Voigt)	0	0.5	1.563	1	0.632	0.421	0.091	0.048	0.033	0.998	0.64	0.414	0.093	0.048	0.033	Compound
AT5G05540	c	composite (exponential+Voigt)	0	0.5	1.614	1	0.631	0.442	0.149	0.101	0.043	0.997	0.643	0.431	0.153	0.099	0.044	Compound
AT5G05560	c	composite (exponential+Voigt)	0.001	0.5	1.638	1	0.623	0.458	0.122	0.069	0.039	0.993	0.648	0.434	0.131	0.066	0.039	Compound
AT5G05610	c	composite (exponential+Voigt)	0	0.5	1.802	1	0.68	0.461	0.137	0.061	0.06	1	0.677	0.465	0.133	0.064	0.059	Compound
AT5G05620	c	composite (exponential+Voigt)	0.002	0.5	2.665	1	0.667	0.589	0.138	0.05	0.042	1	0.67	0.585	0.146	0.029	0.007	Compound
AT5G05670	c	composite (exponential+Voigt)	0.003	0.5	2.362	1	0.796	0.529	0.172	0.072	0.054	1.017	0.752	0.557	0.174	0.071	0.054	Compound
AT5G05675	c	composite (exponential+Voigt)	0	0.5	2.068	1	0.713	0.511	0.155	0.06	0.06	1	0.713	0.511	0.155	0.06	0.06	Compound
AT5G05680	c	composite (exponential+Voigt)	0.001	0.5	2.462	1	0.728	0.583	0.208	0.116	0.044	0.993	0.749	0.567	0.21	0.116	0.044	Compound
AT5G05700	c	composite (exponential+Voigt)	0	0.5	1.754	1	0.603	0.477	0.192	0.102	0.04	1	0.606	0.471	0.205	0.091	0.033	Compound
AT5G05710	c	composite (exponential+Voigt)	0.036	0.5	2.021	1	0.807	0.513	0.031	0.108	0.167	1	0.81	0.506	0.085	0.023	0.006	Compound
AT5G05730	c	composite (exponential+Voigt)	0.014	0	0	1	0.541	0.589	0.125	0.045	0.12	1	0.543	0.587	0.131	0.019	0.004	Above permitted interpolation iterations
AT5G05735	c	composite (exponential+Voigt)	0.015	0	0	1	0.527	0.538	0.123	0.051	0.122	1	0.53	0.535	0.131	0.02	0.004	Above permitted interpolation iterations
AT5G05740	c	composite (exponential+Voigt)	0.003	0.5	3.077	1	0.568	0.581	0.195	0.083	0.035	1	0.575	0.573	0.207	0.034	0.007	Compound
AT5G05920	c	composite (exponential+Voigt)	0.001	0.5	2.102	1	0.75	0.51	0.129	0.085	0.061	1.013	0.723	0.517	0.144	0.083	0.06	Compound
AT5G05950	c	composite (exponential+Voigt)	0.001	0.5	1.994	1	0.676	0.514	0.204	0.13	0.073	0.996	0.692	0.499	0.209	0.128	0.073	Compound
AT5G05960	c	composite (exponential+Voigt)	0.006	0.5	2.201	1	0.8	0.491	0.154	0.104	0.032	1.023	0.738	0.534	0.155	0.104	0.031	Compound
AT5G01125	c	composite (exponential+Voigt)	0	0.5	1.655	1	0.791	0.397	0.144	0.081	0.009	1	0.791	0.397	0.147	0.072	0.019	Compound
AT5G05990	c	composite (exponential+Voigt)	0.006	0.51	0.013	1	0.436	0.675	0.173	0.047	0.078	1	0.437	0.675	0.176	0.018	0.003	Compound
AT5G06050	c	composite (exponential+Voigt)	0.002	0.5	2.338	1	0.782	0.543	0.157	0.063	0.048	1.016	0.749	0.553	0.175	0.051	0.049	Compound
AT5G06130	c	composite (exponential+Voigt)	0.005	0.5	2.531	1	0.721	0.632	0.171	0.108	0.056	0.997	0.758	0.577	0.202	0.105	0.055	Compound
AT5G06140	c	composite (exponential+Voigt)	0	0.5	1.723	1	0.61	0.476	0.242	0.145	0.058	1	0.612	0.47	0.254	0.134	0.057	Compound
AT5G06160	c	composite (exponential+Voigt)	0.001	0.5	1.499	1	0.604	0.418	0.134	0.06	0.07	0.994	0.624	0.405	0.123	0.078	0.062	Compound
AT5G06180	c	composite (exponential+Voigt)	0	0.5	1.353	1	0.536	0.446	0.223	0.129	0.06	1	0.536	0.442	0.236	0.121	0.05	Compound
AT5G06190	c	composite (exponential+Voigt)	0.018	0	0	1	0.531	0.683	0.178	0.103	0.11	1	0.535	0.68	0.188	0.022	0.004	Above permitted interpolation iterations
AT5G06210	c	composite (exponential+Voigt)	0.001	0.5	1.568	1	0.533	0.488	0.255	0.129	0.075	1	0.545	0.469	0.266	0.136	0.056	Compound
AT5G06240	c	composite (exponential+Voigt)	0.003	0	0	1	0.61	0.662	0.167	0.064	0.039	1	0.613	0.66	0.173	0.024	0.005	Above permitted interpolation iterations
AT5G06260	c	composite (exponential+Voigt)	0.001	0.5	1.79	1	0.637	0.471	0.169	0.058	0.052	1	0.638	0.469	0.172	0.067	0.023	Compound
AT5G06265	c	composite (exponential+Voigt)	0.008	0.5	1.621	1	0.576	0.496	0.17	0.103	0.08	0.984	0.636	0.438	0.184	0.115	0.065	Compound
AT5G06270	c	composite (exponential+Voigt)	0.018	0.5	2.451	1	0.816	0.465	0.347	0.178	0.079	1.023	0.727	0.553	0.311	0.198	0.068	Compound
AT5G06280	c	composite (exponential+Voigt)	0.002	0.5	1.875	1	0.69	0.498	0.097	0.087	0.114	1.006	0.69	0.478	0.134	0.065	0.116	Compound
AT5G06290	c	composite (exponential+Voigt)	0.018	0.5	2.913	1	0.659	0.685	0.273	0.123	0.07	0.964	0.762	0.608	0.279	0.13	0.066	Compound
AT5G06350	c	composite (exponential+Voigt)	0.001	0.5	1.9	1	0.713	0.482	0.1	0.078	0.025	1.009	0.697	0.482	0.118	0.076	0.023	Compound
AT5G06390	c	composite (exponential+Voigt)	0	0.5	1.591	1	0.636	0.429	0.121	0.069	0.019	0.998	0.643	0.423	0.123	0.068	0.019	Compound
AT5G06440	c	composite (exponential+Voigt)	0	0.5	1.772	1	0.824	0.422	0.115	0.055	0.048	1	0.824	0.423	0.107	0.069	0.041	Compound
AT5G06450	c	composite (exponential+Voigt)	0.001	0.5	2.339	1	0.727	0.574	0.167	0.115	0.073	0.999	0.742	0.552	0.18	0.114	0.073	Compound
AT5G06550	c	composite (exponential+Voigt)	0.012	0.5	3.156	1	0.708	0.707	0.261	0.098	0.072	0.975	0.789	0.638	0.276	0.097	0.072	Compound
AT5G06590	c	composite (exponential+Voigt)	0.013	0.5	1.316	1	0.89	0.278	0.347	0.224	0.123	0.998	0.886	0.348	0.263	0.218	0.152	Compound
AT5G06600	c	composite (exponential+Voigt)	0.002	0.5	2.202	1	0.722	0.557	0.133	0.059	0.044	1.003	0.73	0.533	0.16	0.044	0.045	Compound
AT5G06700	c	composite (exponential+Voigt)	0	0.5	1.685	1	0.855	0.375	0.086	0.039	0.033	1	0.855	0.375	0.08	0.049	0.027	Compound
AT5G06710	c	composite (exponential+Voigt)	0.001	0.5	1.805	1	0.65	0.487	0.121	0.091	0.108	0.991	0.677	0.465	0.124	0.091	0.108	Compound
AT5G06770	c	composite (exponential+Voigt)	0.004	0.5	0.007	1	0.481	0.677	0.16	0.074	0.033	1	0.483	0.676	0.165	0.018	0.003	Compound
AT5G06800	c	composite (exponential+Voigt)	0.001	0.5	1.731	1	0.836	0.41	0.124	0.095	0.016	1	0.836	0.409	0.133	0.077	0.03	Compound
AT5G06830	c	composite (exponential+Voigt)	0.001	0.5	1.909	1	0.781	0.482	0.073	0.071	0.06	0.998	0.787	0.475	0.098	0.06	0.05	Compound
AT5G06870	c	composite (exponential+Voigt)	0.002	0.5	1.519	1	0.658	0.377	0.132	0.047	0.05	1.007	0.631	0.407	0.113	0.063	0.044	Compound
AT5G06980	c	composite (exponential+Voigt)	0	0.5	1.638	1	0.64	0.44	0.112	0.044	0.039	0.996	0.651	0.432	0.11	0.048	0.037	Compound
AT5G07140	c	composite (exponential+Voigt)	0.001	0.5	1.652	1	0.632	0.454	0.123	0.064	0.042	0.995	0.651	0.436	0.128	0.064	0.041	Compound
AT5G07180	c	composite (exponential+Voigt)	0.006	0	0	1	0.561	0.607	0.19	0.088	0.054	1	0.567	0.601	0.201	0.029	0.006	Above permitted interpolation iterations
AT5G07320	c	composite (exponential+Voigt)	0.001	0.5	1.882	1	0.638	0.488	0.121	0.049	0.043	1	0.641	0.482	0.132	0.038	0.011	Compound
AT5G07360	c	composite (exponential+Voigt)	0.003	0.5	3.442	1	0.679	0.66	0.201	0.08	0.036	1	0.685	0.653	0.212	0.038	0.008	Compound
AT5G07400	c	composite (exponential+Voigt)	0.004	0.5	2.295	1	0.602	0.543	0.071	0.063	0.039	1	0.604	0.541	0.081	0.015	0.003	Compound
AT5G07630	c	composite (exponential+Voigt)	0.002	0.5	1.881	1	0.655	0.482	0.077	0.048	0.045	1	0.657	0.479	0.09	0.022	0.006	Compound
AT5G07660	c	composite (exponential+Voigt)	0.039	0.5	2.918	1	0.698	0.666	0.077	0.111	0.177	1	0.701	0.662	0.098	0.017	0.004	Compound
AT5G07710	c	composite (exponential+Voigt)	0	0.5	1.629	1	0.64	0.439	0.119	0.085	0.076	0.997	0.65	0.43	0.121	0.084	0.076	Compound
AT5G07730	c	composite (exponential+Voigt)	0.002	0.5	1.754	1	0.623	0.47	0.181	0.029	0.053	1	0.623	0.471	0.178	0.047	0.012	Compound
AT5G07740	c	composite (exponential+Voigt)	0.002	0.5	1.497	1	0.656	0.373	0.123	0.059	0.04	1.008	0.627	0.402	0.112	0.064	0.039	Compound
AT5G07770	c	composite (exponential+Voigt)	0.001	0.5	2.117	1	0.609	0.52	0.186	0.061	0.037	1	0.614	0.512	0.194	0.056	0.015	Compound
AT5G07830	c	composite (exponential+Voigt)	0.002	0.5	2.939	1	0.693	0.637	0.128	0.038	0.051	1	0.694	0.635	0.133	0.023	0.005	Compound
AT5G07910	c	composite (exponential+Voigt)	0.001	0.5	1.682	1	0.61	0.447	0.068	0.04	0.024	1	0.611	0.445	0.077	0.018	0.005	Compound
AT5G07920	c	composite (exponential+Voigt)	0	0.5	1.559	1	0.711	0.367	0.076	0.049	0.034	1	0.711	0.367	0.077	0.047	0.035	Compound
AT5G07990	c	composite (exponential+Voigt)	0.01	0.5	1.547	1	0.737	0.319	0.022	0.054	0.137	1.003	0.726	0.331	0.004	0.104	0.051	Compound
AT5G08010	c	composite (exponential+Voigt)	0.005	0.5	1.61	1	0.599	0.455	0.102	0.074	0.071	1	0.605	0.441	0.135	0.045	0.014	Compound
AT5G08050	c	composite (exponential+Voigt)	0.009	0.5	1.309	1	0.492	0.503	0.177	0.113	0.077	1	0.527	0.443	0.224	0.101	0.037	Compound
AT5G08100	c	composite (exponential+Voigt)	0.002	0.5	3.642	1	0.721	0.711	0.192	0.065	0.035	1	0.724	0.708	0.199	0.033	0.007	Compound
AT5G08130	c	composite (exponential+Voigt)	0	0.5	1.475	1	0.729	0.319	0.088	0.052	0.032	1	0.729	0.319	0.086	0.055	0.03	Compound
AT5G08170	c	composite (exponential+Voigt)	0.006	0.5	1.72	1	0.598	0.496	0.16	0.092	0.123	0.981	0.657	0.452	0.154	0.106	0.119	Compound
AT5G08185	c	composite (exponential+Voigt)	0.001	0	0	1	0.517	0.884	0.008	0.024	0.016	1	0.517	0.884	0.012	0.002	0	Above permitted interpolation iterations
AT5G08270	c	composite (exponential+Voigt)	0.003	0.5	2.291	1	0.689	0.576	0.193	0.126	0.176	0.987	0.73	0.544	0.198	0.125	0.176	Compound
AT5G08360	c	composite (exponential+Voigt)	0.002	0.5	1.621	1	0.688	0.397	0.115	0.165	0.137	1.011	0.653	0.426	0.111	0.165	0.137	Compound
AT5G08370	c	composite (exponential+Voigt)	0.006	0.5	3.044	1	0.69	0.609	0.318	0.116	0.125	1	0.7	0.593	0.319	0.156	0.062	Compound
AT5G08380	c	composite (exponential+Voigt)	0.004	0.5	2.667	1	0.61	0.588	0.248	0.099	0.065	1	0.633	0.554	0.27	0.09	0.025	Compound
AT5G08390	c	composite (exponential+Voigt)	0	0.5	1.581	1	0.715	0.377	0.09	0.052	0.023	1	0.715	0.377	0.091	0.05	0.024	Compound
AT5G08400	c	composite (exponential+Voigt)	0.008	0.5	1.781	1	0.596	0.514	0.187	0.096	0.112	0.978	0.663	0.464	0.177	0.12	0.103	Compound
AT5G08410	c	composite (exponential+Voigt)	0	0.5	2.243	1	0.67	0.528	0.212	0.065	0.035	1	0.67	0.528	0.211	0.072	0.022	Compound
AT5G08415	c	composite (exponential+Voigt)	0.002	0.5	1.987	1	0.66	0.502	0.097	0.045	0.048	1	0.662	0.498	0.108	0.027	0.007	Compound
AT5G08530	c	composite (exponential+Voigt)	0.004	0.5	3.324	1	0.666	0.642	0.231	0.097	0.049	1	0.681	0.623	0.251	0.055	0.012	Compound
AT5G08540	c	composite (exponential+Voigt)	0.003	0.5	2.61	1	0.643	0.591	0.249	0.122	0.066	1	0.663	0.558	0.274	0.116	0.041	Compound
AT5G08570	c	composite (exponential+Voigt)	0	0.5	2.383	1	0.73	0.545	0.257	0.119	0.044	1.001	0.725	0.55	0.255	0.121	0.043	Compound
AT5G08580	c	composite (exponential+Voigt)	0.001	0.5	1.476	1	0.603	0.415	0.14	0.051	0.04	1	0.603	0.414	0.143	0.056	0.018	Compound
AT5G08590	c	composite (exponential+Voigt)	0.001	0.5	2.895	1	0.73	0.627	0.191	0.078	0.033	1	0.738	0.616	0.206	0.053	0.014	Compound
AT5G08610	c	composite (exponential+Voigt)	0.001	0.5	1.985	1	0.617	0.511	0.189	0.081	0.049	1	0.624	0.498	0.203	0.077	0.025	Compound
AT5G08620	c	composite (exponential+Voigt)	0.002	0.5	1.441	1	0.525	0.476	0.176	0.092	0.032	1	0.541	0.451	0.199	0.073	0.023	Compound
AT5G08650	c	composite (exponential+Voigt)	0.002	0	0	1	0.569	0.586	0.223	0.069	0.035	1	0.575	0.579	0.231	0.039	0.008	Above permitted interpolation iterations
AT5G08710	c	composite (exponential+Voigt)	0	0.5	1.582	1	0.634	0.427	0.113	0.085	0.118	0.998	0.642	0.42	0.115	0.085	0.118	Compound
AT5G08740	c	composite (exponential+Voigt)	0.002	0.5	2.697	1	0.559	0.556	0.151	0.057	0.039	1	0.562	0.552	0.158	0.026	0.005	Compound
AT5G08750	c	composite (exponential+Voigt)	0	0.5	1.574	1	0.644	0.415	0.097	0.075	0.048	1	0.643	0.416	0.097	0.075	0.048	Compound
AT5G09230	c	composite (exponential+Voigt)	0.002	0.5	2.331	1	0.768	0.57	0.136	0.085	0.091	1.017	0.749	0.553	0.172	0.08	0.09	Compound
AT5G09450	c	composite (exponential+Voigt)	0.001	0.5	1.795	1	0.796	0.435	0.118	0.059	0.089	1	0.795	0.436	0.108	0.082	0.075	Compound
AT5G09480	c	composite (exponential+Voigt)	0.001	0.5	2.304	1	0.75	0.527	0.243	0.177	0.15	1.006	0.731	0.544	0.239	0.178	0.15	Compound
AT5G09600	c	exponential	0.006	0.5	2.262	1	0.568	0.793	0.211	0.093	0.023	0.995	0.295	0.048	0.001	0.001	0.001	Resetted exponential
AT5G09620	c	composite (exponential+Voigt)	0	0.5	1.584	1	0.794	0.351	0.112	0.062	0.045	1	0.794	0.351	0.107	0.071	0.04	Compound
AT5G09660	c	composite (exponential+Voigt)	0.001	0.5	2.628	1	0.68	0.581	0.219	0.08	0.039	1	0.687	0.57	0.229	0.074	0.021	Compound
AT5G09670	c	composite (exponential+Voigt)	0	0.5	1.612	1	0.656	0.416	0.121	0.043	0.037	1.002	0.647	0.426	0.112	0.051	0.034	Compound
AT5G09680	c	composite (exponential+Voigt)	0.003	0.5	1.533	1	0.638	0.392	0.156	0.053	0.111	0.999	0.632	0.41	0.119	0.084	0.105	Compound
AT5G09720	c	composite (exponential+Voigt)	0.016	0	0	1	0.631	0.614	0.242	0.062	0.478	0.951	0.736	0.57	0.214	0.074	0.478	Above permitted interpolation iterations
AT5G09740	c	composite (exponential+Voigt)	0	0.5	1.851	1	0.781	0.458	0.105	0.073	0.067	1	0.781	0.458	0.106	0.073	0.065	Compound
AT5G09820	c	composite (exponential+Voigt)	0.024	0.5	2.944	1	0.576	0.683	0.259	0.183	0.081	1	0.649	0.569	0.328	0.157	0.059	Compound
AT5G09830	c	composite (exponential+Voigt)	0.001	0.5	1.894	1	0.706	0.464	0.15	0.053	0.066	1.003	0.691	0.481	0.138	0.061	0.065	Compound
AT5G09860	c	composite (exponential+Voigt)	0.002	0.5	2.055	1	0.639	0.519	0.172	0.068	0.057	1	0.646	0.507	0.186	0.065	0.02	Compound
AT5G09900	c	composite (exponential+Voigt)	0	0.5	1.815	1	0.682	0.465	0.137	0.075	0.062	1.001	0.679	0.467	0.136	0.075	0.062	Compound
AT5G09920	c	composite (exponential+Voigt)	0.001	0.5	2.045	1	0.682	0.528	0.158	0.081	0.091	0.993	0.706	0.507	0.163	0.08	0.091	Compound
AT5G10050	c	composite (exponential+Voigt)	0.002	0.5	2.114	1	0.607	0.52	0.122	0.063	0.034	1	0.612	0.513	0.135	0.029	0.007	Compound
AT5G10060	c	composite (exponential+Voigt)	0.002	0.5	1.758	1	0.629	0.488	0.16	0.076	0.057	0.99	0.663	0.459	0.161	0.086	0.049	Compound
AT5G10070	c	composite (exponential+Voigt)	0	0.5	1.829	1	0.687	0.461	0.162	0.067	0.039	1.002	0.678	0.471	0.156	0.072	0.036	Compound
AT5G10080	c	composite (exponential+Voigt)	0.053	0.5	2.193	1	0.586	0.695	0.084	0.184	0.063	0.978	0.719	0.53	0.173	0.178	0.056	Compound
AT5G10110	c	composite (exponential+Voigt)	0	0.5	1.611	1	0.828	0.349	0.111	0.066	0.081	1	0.828	0.35	0.099	0.082	0.075	Compound
AT5G10160	c	composite (exponential+Voigt)	0.003	0.5	3.484	1	0.646	0.646	0.208	0.079	0.042	1	0.652	0.639	0.219	0.037	0.008	Compound
AT5G10170	c	composite (exponential+Voigt)	0.015	0.5	1.931	1	0.592	0.561	0.129	0.079	0.073	0.968	0.687	0.489	0.136	0.079	0.073	Compound
AT5G10190	c	composite (exponential+Voigt)	0.001	0.5	1.721	1	0.784	0.408	0.069	0.023	0.058	1	0.785	0.407	0.07	0.043	0.037	Compound
AT5G10210	c	composite (exponential+Voigt)	0.003	0.5	2.612	1	0.657	0.582	0.128	0.037	0.057	1	0.659	0.58	0.133	0.025	0.006	Compound
AT5G10270	c	composite (exponential+Voigt)	0.001	0.5	1.907	1	0.628	0.492	0.185	0.064	0.052	1	0.63	0.488	0.189	0.072	0.024	Compound
AT5G10290	c	composite (exponential+Voigt)	0	0.5	2.205	1	0.716	0.549	0.15	0.068	0.05	0.998	0.729	0.533	0.159	0.067	0.05	Compound
AT5G10350	c	composite (exponential+Voigt)	0	0.5	1.664	1	0.641	0.45	0.13	0.065	0.039	0.997	0.653	0.439	0.133	0.065	0.038	Compound
AT5G10360	c	composite (exponential+Voigt)	0	0.5	3.306	1	0.69	0.618	0.333	0.164	0.071	1	0.698	0.605	0.34	0.165	0.063	Compound
AT5G10410	c	composite (exponential+Voigt)	0	0.5	1.87	1	0.773	0.464	0.115	0.065	0.052	1	0.772	0.465	0.112	0.07	0.05	Compound
AT5G10450	c	composite (exponential+Voigt)	0.001	0.5	1.841	1	0.56	0.5	0.2	0.071	0.04	1	0.569	0.487	0.21	0.065	0.018	Compound
AT5G10560	c	composite (exponential+Voigt)	0.001	0.5	1.947	1	0.597	0.504	0.149	0.061	0.036	1	0.603	0.494	0.162	0.043	0.011	Compound
AT5G10580	c	composite (exponential+Voigt)	0.002	0.5	1.603	1	0.679	0.399	0.218	0.066	0.003	1.009	0.649	0.423	0.217	0.065	0.003	Compound
AT5G10700	c	composite (exponential+Voigt)	0	0.5	1.898	1	0.57	0.492	0.213	0.054	0.029	1	0.57	0.492	0.212	0.06	0.015	Compound
AT5G10740	c	composite (exponential+Voigt)	0.001	0.5	1.907	1	0.603	0.489	0.09	0.032	0.04	1	0.604	0.487	0.096	0.02	0.005	Compound
AT5G10770	c	composite (exponential+Voigt)	0.008	0.5	1.696	1	0.577	0.523	0.289	0.298	0.177	0.99	0.626	0.463	0.324	0.28	0.181	Compound
AT5G10780	c	composite (exponential+Voigt)	0.001	0.5	2.188	1	0.712	0.558	0.137	0.076	0.077	1	0.728	0.531	0.158	0.074	0.077	Compound
AT5G10800	c	composite (exponential+Voigt)	0.007	0.505	0.012	1	0.469	0.691	0.18	0.096	0.038	1	0.471	0.69	0.186	0.019	0.004	Compound
AT5G10810	c	composite (exponential+Voigt)	0.001	0.5	1.763	1	0.543	0.493	0.17	0.063	0.036	1	0.551	0.482	0.182	0.044	0.011	Compound
AT5G10830	c	composite (exponential+Voigt)	0.002	0.5	2.132	1	0.723	0.496	0.196	0.048	0.108	0.995	0.718	0.521	0.163	0.066	0.107	Compound
AT5G10870	c	composite (exponential+Voigt)	0.002	0.5	1.903	1	0.645	0.513	0.219	0.133	0.087	0.992	0.674	0.486	0.224	0.14	0.079	Compound
AT5G10910	c	composite (exponential+Voigt)	0.013	0.5	2.315	1	0.641	0.611	0.179	0.107	0.082	0.97	0.727	0.547	0.186	0.107	0.082	Compound
AT5G10920	c	composite (exponential+Voigt)	0.011	0	0	1	0.582	0.633	0.212	0.107	0.08	1	0.592	0.623	0.227	0.034	0.007	Above permitted interpolation iterations
AT5G10980	c	composite (exponential+Voigt)	0	0.5	1.49	1	0.688	0.355	0.117	0.093	0.108	1	0.689	0.354	0.121	0.101	0.096	Compound
AT5G11040	c	composite (exponential+Voigt)	0	0.5	2.2	1	0.793	0.544	0.093	0.048	0.029	1	0.792	0.545	0.092	0.051	0.026	Compound
AT5G11060	c	composite (exponential+Voigt)	0.003	0.5	2.064	1	0.755	0.48	0.161	0.091	0.085	1.012	0.717	0.511	0.156	0.092	0.085	Compound
AT5G11170	c	composite (exponential+Voigt)	0.002	0.5	1.63	1	0.567	0.472	0.138	0.065	0.048	1	0.576	0.457	0.157	0.049	0.014	Compound
AT5G11200	c	composite (exponential+Voigt)	0.004	0.5	2.455	1	0.618	0.556	0.154	0.063	0.06	1	0.625	0.547	0.167	0.035	0.008	Compound
AT5G11230	c	composite (exponential+Voigt)	0	0.5	2.265	1	0.577	0.531	0.091	0.034	0.011	1	0.578	0.53	0.094	0.016	0.004	Compound
AT5G11240	c	composite (exponential+Voigt)	0.005	0.5	2.502	1	0.647	0.571	0.158	0.071	0.069	1	0.656	0.558	0.176	0.041	0.01	Compound
AT5G11270	c	composite (exponential+Voigt)	0.007	0	0	1	0.56	0.612	0.225	0.084	0.071	1	0.568	0.604	0.236	0.035	0.007	Above permitted interpolation iterations
AT5G11280	c	composite (exponential+Voigt)	0.001	0.5	2.354	1	0.763	0.567	0.15	0.078	0.032	1.012	0.75	0.556	0.174	0.076	0.031	Compound
AT5G11330	c	composite (exponential+Voigt)	0.006	0.5	1.642	1	0.582	0.475	0.145	0.072	0.092	1	0.592	0.455	0.175	0.068	0.023	Compound
AT5G11340	c	composite (exponential+Voigt)	0.001	0.5	2.848	1	0.716	0.591	0.257	0.076	0.046	1	0.716	0.591	0.255	0.087	0.026	Compound
AT5G11425	c	composite (exponential+Voigt)	0.004	0.5	1.88	1	0.625	0.47	0.022	0.043	0.051	1	0.625	0.47	0.032	0.006	0.001	Compound
AT5G11450	c	composite (exponential+Voigt)	0.037	0.5	2.826	1	0.605	0.711	0.249	0.117	0.089	0.949	0.753	0.6	0.264	0.117	0.088	Compound
AT5G11470	c	composite (exponential+Voigt)	0.001	0.5	2.185	1	0.626	0.528	0.132	0.05	0.04	1	0.63	0.523	0.141	0.032	0.008	Compound
AT5G11480	c	composite (exponential+Voigt)	0.006	0.5	2.008	1	0.584	0.543	0.186	0.106	0.067	1	0.609	0.501	0.224	0.089	0.03	Compound
AT5G11490	c	composite (exponential+Voigt)	0	0.5	1.872	1	0.761	0.466	0.099	0.047	0.034	1	0.76	0.467	0.097	0.05	0.033	Compound
AT5G11500	c	composite (exponential+Voigt)	0.006	0.5	3.176	1	0.621	0.614	0.189	0.08	0.071	1	0.629	0.605	0.202	0.035	0.008	Compound
AT5G11520	c	composite (exponential+Voigt)	0.005	0.5	1.821	1	0.583	0.497	0.133	0.065	0.073	1	0.594	0.48	0.156	0.043	0.012	Compound
AT5G11560	c	composite (exponential+Voigt)	0	0.5	1.916	1	0.803	0.475	0.096	0.053	0.04	1	0.803	0.475	0.095	0.055	0.039	Compound
AT5G11590	c	exponential	0.001	0.5	2.654	1	0.573	0.769	0.263	0.072	0.002	0.998	0.352	0.074	0.003	0.003	0.003	Resetted exponential
AT5G11600	c	composite (exponential+Voigt)	0.002	0.5	1.618	1	0.68	0.398	0.126	0.073	0.159	1.008	0.65	0.427	0.114	0.078	0.159	Compound
AT5G11690	c	composite (exponential+Voigt)	0.037	0.5	0.014	1	0.381	0.714	0.167	0.118	0.165	1	0.383	0.714	0.175	0.016	0.003	Compound
AT5G11710	c	composite (exponential+Voigt)	0	0.5	1.707	1	0.706	0.427	0.1	0.053	0.034	1	0.705	0.428	0.098	0.06	0.022	Compound
AT5G11750	c	composite (exponential+Voigt)	0.001	0.5	2.224	1	0.768	0.526	0.148	0.127	0.035	1.015	0.737	0.537	0.161	0.126	0.033	Compound
AT5G11760	c	composite (exponential+Voigt)	0.008	0.5	1.663	1	0.58	0.499	0.172	0.105	0.103	0.981	0.645	0.443	0.174	0.121	0.094	Compound
AT5G11840	c	composite (exponential+Voigt)	0	0.5	1.944	1	0.694	0.496	0.123	0.064	0.048	0.999	0.699	0.49	0.126	0.064	0.048	Compound
AT5G11850	c	composite (exponential+Voigt)	0	0.5	1.536	1	0.692	0.367	0.088	0.041	0.036	1	0.691	0.368	0.083	0.049	0.033	Compound
AT5G11880	c	composite (exponential+Voigt)	0.006	0.5	3.433	1	0.604	0.622	0.219	0.099	0.057	1	0.615	0.609	0.235	0.041	0.008	Compound
AT5G11900	c	composite (exponential+Voigt)	0.006	0.5	2.247	1	0.796	0.494	0.183	0.08	0.085	1.018	0.739	0.54	0.175	0.081	0.085	Compound
AT5G11910	c	composite (exponential+Voigt)	0.01	0	0	1	0.678	0.712	0.142	0.113	0.04	1	0.682	0.708	0.156	0.023	0.005	Above permitted interpolation iterations
AT5G11950	c	composite (exponential+Voigt)	0	0.5	1.791	1	0.789	0.435	0.105	0.066	0.059	1	0.789	0.435	0.102	0.071	0.057	Compound
AT5G11960	c	composite (exponential+Voigt)	0.004	0.5	2.618	1	0.707	0.622	0.218	0.106	0.045	0.982	0.757	0.585	0.222	0.106	0.045	Compound
AT5G12010	c	composite (exponential+Voigt)	0	0.5	1.637	1	0.776	0.374	0.076	0.04	0.029	1	0.776	0.374	0.074	0.044	0.027	Compound
AT5G12040	c	composite (exponential+Voigt)	0.004	0.5	3.677	1	0.72	0.723	0.184	0.062	0.064	1	0.723	0.72	0.191	0.03	0.006	Compound
AT5G12050	c	composite (exponential+Voigt)	0	0.5	1.612	1	0.884	0.34	0.084	0.036	0.011	1	0.884	0.34	0.084	0.037	0.009	Compound
AT5G12130	c	composite (exponential+Voigt)	0.005	0.5	3.175	1	0.626	0.63	0.148	0.084	0.041	1	0.63	0.626	0.159	0.025	0.005	Compound
AT5G12150	c	composite (exponential+Voigt)	0.001	0.5	2.421	1	0.665	0.564	0.183	0.077	0.036	1	0.674	0.55	0.199	0.059	0.017	Compound
AT5G12170	c	composite (exponential+Voigt)	0.003	0.5	1.602	1	0.688	0.388	0.104	0.056	0.066	1.011	0.65	0.422	0.096	0.057	0.066	Compound
AT5G12190	c	composite (exponential+Voigt)	0.001	0.5	1.978	1	0.719	0.479	0.164	0.08	0.126	1.004	0.702	0.496	0.156	0.084	0.126	Compound
AT5G12200	c	composite (exponential+Voigt)	0.003	0.5	2.928	1	0.68	0.624	0.143	0.072	0.04	1	0.684	0.619	0.154	0.028	0.006	Compound
AT5G12210	c	composite (exponential+Voigt)	0.003	0.5	2.338	1	0.582	0.538	0.145	0.069	0.042	1	0.588	0.531	0.157	0.031	0.007	Compound
AT5G12220	c	composite (exponential+Voigt)	0.001	0.5	1.786	1	0.802	0.434	0.14	0.058	0.046	1	0.802	0.435	0.131	0.076	0.033	Compound
AT5G12240	c	composite (exponential+Voigt)	0.005	0.5	1.92	1	0.629	0.533	0.19	0.111	0.075	0.985	0.68	0.488	0.198	0.117	0.069	Compound
AT5G12250	c	composite (exponential+Voigt)	0.003	0.5	2.843	1	0.617	0.6	0.276	0.13	0.044	1	0.641	0.564	0.299	0.115	0.034	Compound
AT5G12290	c	composite (exponential+Voigt)	0.002	0.5	1.598	1	0.6	0.448	0.128	0.065	0.05	1	0.603	0.44	0.146	0.053	0.017	Compound
AT5G12310	c	composite (exponential+Voigt)	0	0.5	1.685	1	0.843	0.393	0.148	0.065	0.043	1	0.843	0.393	0.141	0.08	0.03	Compound
AT5G12320	c	composite (exponential+Voigt)	0.005	0	0	1	0.523	0.56	0.094	0.083	0.031	1	0.525	0.558	0.104	0.015	0.003	Above permitted interpolation iterations
AT5G12360	c	composite (exponential+Voigt)	0.006	0.5	1.482	1	0.616	0.416	0.364	0.091	0.086	1.002	0.609	0.422	0.363	0.096	0.008	Compound
AT5G01945	c	composite (exponential+Voigt)	0	0.5	2.156	1	0.699	0.518	0.394	0.029	0.024	1	0.698	0.519	0.394	0.031	0.003	Compound
AT5G12410	c	composite (exponential+Voigt)	0.005	0.5	1.867	1	0.578	0.523	0.172	0.117	0.042	1	0.599	0.486	0.212	0.085	0.029	Compound
AT5G12470	c	composite (exponential+Voigt)	0.005	0.5	3.738	1	0.689	0.701	0.203	0.099	0.039	1	0.696	0.694	0.216	0.035	0.007	Compound
AT5G12920	c	composite (exponential+Voigt)	0.001	0.5	1.561	1	0.648	0.407	0.135	0.009	0.023	1.002	0.642	0.412	0.135	0.01	0	Compound
AT5G12930	c	composite (exponential+Voigt)	0.006	0.5	1.536	1	0.603	0.426	0.108	0.026	0.085	1	0.604	0.422	0.117	0.038	0.011	Compound
AT5G12950	c	composite (exponential+Voigt)	0.005	0.5	2.206	1	0.586	0.547	0.169	0.098	0.044	1	0.605	0.519	0.198	0.052	0.013	Compound
AT5G12980	c	composite (exponential+Voigt)	0.003	0.5	1.741	1	0.591	0.483	0.152	0.061	0.07	1	0.599	0.468	0.17	0.059	0.018	Compound
AT5G13000	c	composite (exponential+Voigt)	0.001	0.5	1.886	1	0.593	0.491	0.118	0.051	0.023	1	0.596	0.486	0.127	0.03	0.007	Compound
AT5G13020	c	composite (exponential+Voigt)	0.001	0.5	1.591	1	0.663	0.403	0.112	0.049	0.06	1.005	0.645	0.421	0.104	0.053	0.059	Compound
AT5G13060	c	composite (exponential+Voigt)	0.047	0.5	2.409	1	0.756	0.599	0.038	0.121	0.188	1	0.759	0.595	0.072	0.015	0.003	Compound
AT5G13070	c	composite (exponential+Voigt)	0.004	0.5	1.969	1	0.758	0.46	0.125	0.069	0.1	1.017	0.709	0.495	0.127	0.068	0.1	Compound
AT5G13150	c	composite (exponential+Voigt)	0.182	0	0	1	0.659	0.774	0.013	0.036	0.426	1	0.659	0.774	0.031	0.005	0.001	Above permitted interpolation iterations
AT5G13180	c	composite (exponential+Voigt)	0.003	0.5	1.78	1	0.708	0.424	0.188	0.107	0.136	1.009	0.672	0.462	0.166	0.121	0.133	Compound
AT5G13260	c	composite (exponential+Voigt)	0.001	0.5	1.801	1	0.695	0.446	0.16	0.06	0.027	1.005	0.675	0.466	0.152	0.065	0.025	Compound
AT5G13280	c	composite (exponential+Voigt)	0.003	0.5	2.552	1	0.648	0.58	0.206	0.084	0.056	1	0.663	0.558	0.226	0.069	0.019	Compound
AT5G13360	c	composite (exponential+Voigt)	0.009	0	0	1	0.53	0.57	0.174	0.11	0.053	1	0.539	0.561	0.189	0.028	0.006	Above permitted interpolation iterations
AT5G13390	c	composite (exponential+Voigt)	0	0.5	1.732	1	0.862	0.393	0.068	0.028	0.021	1	0.862	0.393	0.064	0.035	0.017	Compound
AT5G13410	c	composite (exponential+Voigt)	0.002	0	0	1	0.547	0.616	0.152	0.042	0.046	1	0.548	0.615	0.156	0.021	0.004	Above permitted interpolation iterations
AT5G13430	c	composite (exponential+Voigt)	0.002	0.5	2.671	1	0.735	0.627	0.206	0.09	0.057	0.993	0.767	0.594	0.218	0.089	0.057	Compound
AT5G13480	c	composite (exponential+Voigt)	0.002	0.5	1.748	1	0.582	0.485	0.138	0.067	0.046	1	0.591	0.47	0.157	0.047	0.013	Compound
AT5G13490	c	composite (exponential+Voigt)	0.005	0.5	3.252	1	0.703	0.675	0.148	0.054	0.067	1	0.706	0.672	0.155	0.026	0.006	Compound
AT5G02095	c	composite (exponential+Voigt)	0.018	0.5	2.54	1	0.638	0.654	0.234	0.142	0.081	0.97	0.736	0.569	0.255	0.137	0.081	Compound
AT5G13510	c	composite (exponential+Voigt)	0.019	0.5	2.474	1	0.623	0.647	0.251	0.15	0.096	0.969	0.725	0.559	0.267	0.156	0.088	Compound
AT5G13520	c	composite (exponential+Voigt)	0.015	0.5	2.71	1	0.55	0.63	0.299	0.139	0.108	1	0.61	0.544	0.329	0.157	0.056	Compound
AT5G13560	c	composite (exponential+Voigt)	0	0.5	2.187	1	0.742	0.521	0.159	0.071	0.049	1.004	0.729	0.531	0.158	0.071	0.049	Compound
AT5G13565	c	composite (exponential+Voigt)	0.003	0.5	2.649	1	0.682	0.602	0.198	0.094	0.056	1	0.699	0.575	0.225	0.071	0.021	Compound
AT5G13580	c	composite (exponential+Voigt)	0.006	0.502	0.03	1	0.443	0.556	0.443	0.228	0.066	1	0.486	0.502	0.459	0.227	0.041	Compound
AT5G13690	c	composite (exponential+Voigt)	0.003	0.5	1.959	1	0.588	0.528	0.205	0.118	0.07	1	0.605	0.496	0.238	0.107	0.04	Compound
AT5G13720	c	composite (exponential+Voigt)	0.001	0.5	1.756	1	0.61	0.476	0.167	0.078	0.046	1	0.614	0.468	0.181	0.072	0.024	Compound
AT5G13730	c	composite (exponential+Voigt)	0.019	0.503	0.008	1	0.356	0.635	0.19	0.114	0.099	1	0.359	0.634	0.197	0.018	0.003	Compound
AT5G13750	c	composite (exponential+Voigt)	0.001	0.5	1.662	1	0.634	0.452	0.18	0.087	0.074	0.996	0.647	0.443	0.172	0.105	0.062	Compound
AT5G13780	c	composite (exponential+Voigt)	0	0.5	1.92	1	0.616	0.493	0.26	0.128	0.064	1	0.616	0.492	0.261	0.133	0.055	Compound
AT5G13790	c	composite (exponential+Voigt)	0.006	0.5	2.187	1	0.771	0.475	0.266	0.139	0.046	1.016	0.715	0.527	0.249	0.148	0.039	Compound
AT5G13800	c	composite (exponential+Voigt)	0	0.5	1.73	1	0.678	0.441	0.116	0.046	0.055	1.003	0.669	0.45	0.113	0.047	0.055	Compound
AT5G13840	c	composite (exponential+Voigt)	0.018	0.5	2.089	1	0.685	0.532	0.085	0.087	0.125	1	0.694	0.515	0.126	0.035	0.009	Compound
AT5G13850	c	composite (exponential+Voigt)	0.003	0.5	2.985	1	0.741	0.652	0.271	0.128	0.057	0.988	0.779	0.62	0.279	0.126	0.057	Compound
AT5G13860	c	composite (exponential+Voigt)	0.007	0.5	2.039	1	0.781	0.459	0.141	0.069	0.03	1.021	0.719	0.507	0.136	0.069	0.03	Compound
AT5G13980	c	composite (exponential+Voigt)	0.002	0.5	1.782	1	0.591	0.486	0.129	0.069	0.037	1	0.599	0.473	0.148	0.043	0.012	Compound
AT5G14050	c	composite (exponential+Voigt)	0	0.5	1.784	1	0.608	0.478	0.176	0.069	0.043	1	0.611	0.473	0.183	0.07	0.023	Compound
AT5G14090	c	composite (exponential+Voigt)	0.008	0.5	2.074	1	0.629	0.564	0.202	0.102	0.09	0.977	0.699	0.511	0.201	0.116	0.083	Compound
AT5G14100	c	composite (exponential+Voigt)	0.002	0.5	2.398	1	0.578	0.54	0.146	0.06	0.039	1	0.582	0.535	0.155	0.029	0.006	Compound
AT5G14105	c	composite (exponential+Voigt)	0.002	0.5	2.87	1	0.753	0.631	0.178	0.057	0.054	1	0.758	0.624	0.188	0.046	0.012	Compound
AT5G14180	c	composite (exponential+Voigt)	0.001	0.5	1.709	1	0.61	0.457	0.094	0.037	0.028	1	0.611	0.455	0.101	0.026	0.007	Compound
AT5G14250	c	composite (exponential+Voigt)	0.002	0.5	1.579	1	0.564	0.468	0.144	0.072	0.052	1	0.574	0.451	0.166	0.058	0.018	Compound
AT5G14260	c	composite (exponential+Voigt)	0.002	0.5	2.153	1	0.576	0.519	0.124	0.055	0.03	1	0.579	0.515	0.133	0.025	0.006	Compound
AT5G14285	c	composite (exponential+Voigt)	0.011	0.5	2.305	1	0.82	0.48	0.218	0.091	0.058	1.023	0.743	0.547	0.2	0.097	0.057	Compound
AT5G14320	c	composite (exponential+Voigt)	0.005	0.5	3.154	1	0.67	0.633	0.209	0.089	0.065	1	0.683	0.616	0.228	0.05	0.011	Compound
AT5G14430	c	composite (exponential+Voigt)	0.001	0.5	1.588	1	0.598	0.441	0.104	0.05	0.034	1	0.6	0.436	0.117	0.035	0.01	Compound
AT5G14440	c	composite (exponential+Voigt)	0	0.5	1.946	1	0.691	0.502	0.12	0.067	0.103	0.999	0.699	0.491	0.128	0.066	0.103	Compound
AT5G02225	c	composite (exponential+Voigt)	0.006	0	0	1	0.553	0.628	0.154	0.064	0.071	1	0.556	0.626	0.161	0.021	0.004	Above permitted interpolation iterations
AT5G14460	c	composite (exponential+Voigt)	0.006	0.5	2.753	1	0.586	0.573	0.148	0.08	0.063	1	0.592	0.566	0.161	0.027	0.006	Compound
AT5G14530	c	composite (exponential+Voigt)	0.001	0.5	0.977	1	0.48	0.497	0.308	0.139	0.048	1	0.499	0.471	0.319	0.137	0.035	Compound
AT5G14590	c	composite (exponential+Voigt)	0.007	0.5	3.491	1	0.706	0.674	0.214	0.073	0.085	1	0.714	0.664	0.227	0.043	0.009	Compound
AT5G14600	c	composite (exponential+Voigt)	0.003	0	0	1	0.508	0.587	0.244	0.085	0.031	1	0.515	0.58	0.253	0.034	0.006	Above permitted interpolation iterations
AT5G14640	c	composite (exponential+Voigt)	0.001	0.5	1.692	1	0.608	0.464	0.141	0.062	0.049	1	0.612	0.456	0.155	0.056	0.018	Compound
AT5G14660	c	composite (exponential+Voigt)	0.006	0.5	2.758	1	0.557	0.593	0.282	0.12	0.066	1	0.593	0.543	0.309	0.106	0.027	Compound
AT5G14680	c	composite (exponential+Voigt)	0.002	0.5	1.244	1	0.532	0.446	0.243	0.197	0.062	1	0.534	0.436	0.273	0.161	0.076	Compound
AT5G14710	c	composite (exponential+Voigt)	0.026	0.5	2.038	1	0.57	0.508	0.07	0.052	0.159	1	0.573	0.505	0.084	0.015	0.003	Compound
AT5G14720	c	composite (exponential+Voigt)	0	0.5	2.077	1	0.727	0.508	0.138	0.06	0.041	1.004	0.717	0.513	0.14	0.06	0.041	Compound
AT5G14730	c	composite (exponential+Voigt)	0.014	0.5	1.942	1	0.59	0.545	0.162	0.127	0.112	1	0.615	0.494	0.229	0.103	0.038	Compound
AT5G14780	c	composite (exponential+Voigt)	0.003	0.5	2.609	1	0.655	0.579	0.178	0.064	0.062	1	0.663	0.567	0.191	0.046	0.011	Compound
AT5G14800	c	composite (exponential+Voigt)	0.002	0.5	1.503	1	0.567	0.45	0.163	0.083	0.063	1	0.571	0.439	0.183	0.077	0.027	Compound
AT5G14850	c	composite (exponential+Voigt)	0.001	0.5	1.693	1	0.627	0.451	0.107	0.035	0.038	1	0.628	0.449	0.113	0.034	0.009	Compound
AT5G14880	c	composite (exponential+Voigt)	0.001	0.5	1.634	1	0.682	0.405	0.115	0.057	0.016	1.008	0.654	0.43	0.109	0.059	0.015	Compound
AT5G14890	c	composite (exponential+Voigt)	0.001	0.5	1.603	1	0.673	0.403	0.12	0.1	0.002	1.007	0.65	0.422	0.119	0.1	0.002	Compound
AT5G14910	c	composite (exponential+Voigt)	0.007	0.5	2.87	1	0.591	0.583	0.164	0.088	0.068	1	0.599	0.574	0.179	0.031	0.007	Compound
AT5G14940	c	composite (exponential+Voigt)	0.005	0.5	3.817	1	0.57	0.563	0.346	0.06	0.082	1	0.57	0.564	0.343	0.076	0.014	Compound
AT5G14970	c	composite (exponential+Voigt)	0.001	0.5	1.994	1	0.68	0.511	0.172	0.084	0.086	0.993	0.699	0.499	0.168	0.09	0.084	Compound
AT5G15090	c	composite (exponential+Voigt)	0.006	0.5	2.927	1	0.677	0.634	0.22	0.106	0.064	1	0.702	0.597	0.252	0.078	0.021	Compound
AT5G15170	c	composite (exponential+Voigt)	0.001	0.5	2.053	1	0.697	0.53	0.126	0.071	0.035	0.998	0.712	0.509	0.14	0.07	0.034	Compound
AT5G15190	c	composite (exponential+Voigt)	0	0.5	1.605	1	0.688	0.395	0.049	0.009	0.017	1	0.688	0.395	0.049	0.012	0.003	Compound
AT5G15230	c	composite (exponential+Voigt)	0.004	0.5	0.638	1	0.473	0.491	0.399	0.192	0.108	1	0.494	0.475	0.378	0.226	0.072	Compound
AT5G15270	c	composite (exponential+Voigt)	0	0.5	1.515	1	0.625	0.408	0.083	0.057	0.035	0.998	0.632	0.402	0.084	0.057	0.035	Compound
AT5G15320	c	composite (exponential+Voigt)	0.008	0.5	2.488	1	0.667	0.607	0.26	0.122	0.109	0.974	0.735	0.565	0.248	0.141	0.102	Compound
AT5G15360	c	composite (exponential+Voigt)	0.004	0	0	1	0.573	0.785	0.064	0.075	0.014	1	0.574	0.785	0.072	0.01	0.002	Above permitted interpolation iterations
AT5G15390	c	composite (exponential+Voigt)	0.006	0.5	2.872	1	0.62	0.608	0.112	0.082	0.046	1	0.623	0.605	0.123	0.02	0.004	Compound
AT5G15410	c	composite (exponential+Voigt)	0	0.5	1.581	1	0.637	0.423	0.084	0.049	0.023	0.998	0.644	0.417	0.085	0.049	0.023	Compound
AT5G15460	c	composite (exponential+Voigt)	0	0.5	1.679	1	0.677	0.427	0.094	0.081	0.041	1.005	0.662	0.438	0.094	0.081	0.041	Compound
AT5G15520	c	composite (exponential+Voigt)	0.004	0.5	1.776	1	0.642	0.46	0.257	0.065	0.081	1.001	0.634	0.473	0.237	0.105	0.036	Compound
AT5G15530	c	composite (exponential+Voigt)	0.001	0.5	3.046	1	0.662	0.619	0.173	0.061	0.017	1	0.665	0.615	0.18	0.033	0.007	Compound
AT5G15533	c	composite (exponential+Voigt)	0.002	0.5	2.799	1	0.683	0.663	0.066	0.055	0.025	1	0.684	0.662	0.073	0.012	0.003	Compound
AT5G15550	c	composite (exponential+Voigt)	0	0.5	2.306	1	0.72	0.56	0.18	0.069	0.038	0.995	0.736	0.547	0.182	0.069	0.038	Compound
AT5G15610	c	composite (exponential+Voigt)	0.002	0.5	2.028	1	0.678	0.531	0.132	0.08	0.059	0.992	0.707	0.505	0.14	0.079	0.059	Compound
AT5G15750	c	composite (exponential+Voigt)	0.001	0.5	2.052	1	0.688	0.508	0.23	0.1	0.097	0.994	0.699	0.508	0.209	0.127	0.084	Compound
AT5G15760	c	composite (exponential+Voigt)	0.003	0.5	1.756	1	0.661	0.443	0.177	0.061	0.149	0.993	0.668	0.457	0.138	0.088	0.146	Compound
AT5G15780	c	composite (exponential+Voigt)	0	0.5	2.248	1	0.577	0.518	0.299	0.121	0.051	1	0.579	0.516	0.298	0.128	0.041	Compound
AT5G15790	c	composite (exponential+Voigt)	0.005	0.502	0.036	1	0.488	0.561	0.238	0.089	0.048	1	0.497	0.552	0.249	0.035	0.007	Compound
AT5G15810	c	composite (exponential+Voigt)	0	0.5	1.907	1	0.677	0.496	0.143	0.062	0.036	0.996	0.69	0.484	0.147	0.061	0.036	Compound
AT5G15840	c	composite (exponential+Voigt)	0.002	0.5	1.735	1	0.722	0.431	0.043	0.05	0.015	1	0.723	0.43	0.057	0.014	0.004	Compound
AT5G15843	c	composite (exponential+Voigt)	0.001	0.5	1.966	1	0.818	0.493	0.071	0.068	0.025	0.999	0.82	0.49	0.086	0.047	0.033	Compound
AT5G15845	c	composite (exponential+Voigt)	0.004	0.5	1.932	1	0.642	0.527	0.181	0.191	0.089	0.986	0.688	0.489	0.187	0.19	0.089	Compound
AT5G15850	c	composite (exponential+Voigt)	0.005	0.5	1.945	1	0.638	0.533	0.183	0.195	0.092	0.984	0.689	0.491	0.19	0.194	0.092	Compound
AT5G15860	c	composite (exponential+Voigt)	0.003	0.5	1.626	1	0.692	0.391	0.134	0.057	0.031	1.011	0.651	0.429	0.121	0.062	0.029	Compound
AT5G15910	c	composite (exponential+Voigt)	0.001	0.5	1.933	1	0.71	0.472	0.156	0.05	0.046	1.003	0.696	0.489	0.144	0.059	0.044	Compound
AT5G15950	c	composite (exponential+Voigt)	0.003	0.5	2.119	1	0.551	0.519	0.039	0.054	0.025	1	0.551	0.519	0.047	0.008	0.002	Compound
AT5G15980	c	composite (exponential+Voigt)	0	0.5	1.914	1	0.733	0.482	0.091	0.049	0.015	1	0.734	0.481	0.092	0.046	0.019	Compound
AT5G16000	c	composite (exponential+Voigt)	0.003	0.5	1.561	1	0.683	0.377	0.095	0.061	0.031	1.012	0.643	0.411	0.089	0.062	0.031	Compound
AT5G16040	c	composite (exponential+Voigt)	0.013	0	0	1	0.549	0.745	0.192	0.086	0.099	1	0.552	0.743	0.199	0.022	0.004	Above permitted interpolation iterations
AT5G16070	c	composite (exponential+Voigt)	0.002	0.5	1.825	1	0.577	0.493	0.144	0.064	0.037	1	0.585	0.481	0.159	0.042	0.011	Compound
AT5G16150	c	composite (exponential+Voigt)	0.002	0.5	2.934	1	0.637	0.614	0.13	0.052	0.03	1	0.639	0.612	0.136	0.023	0.005	Compound
AT5G16160	c	composite (exponential+Voigt)	0.005	0.5	2.247	1	0.69	0.588	0.139	0.059	0.067	0.993	0.73	0.539	0.168	0.047	0.068	Compound
AT5G16210	c	composite (exponential+Voigt)	0	0.5	1.578	1	0.632	0.426	0.094	0.038	0.041	0.997	0.642	0.418	0.095	0.039	0.041	Compound
AT5G16240	c	composite (exponential+Voigt)	0.002	0.5	2.056	1	0.602	0.512	0.105	0.065	0.023	1	0.606	0.507	0.117	0.025	0.006	Compound
AT5G16280	c	composite (exponential+Voigt)	0	0.5	1.788	1	0.761	0.443	0.06	0.047	0.041	0.999	0.764	0.438	0.077	0.041	0.033	Compound
AT5G16340	c	composite (exponential+Voigt)	0.003	0.5	0.846	1	0.477	0.79	0.209	0.069	0.025	1	0.477	0.79	0.213	0.019	0.003	Compound
AT5G16440	c	composite (exponential+Voigt)	0.004	0.5	2.348	1	0.788	0.514	0.21	0.088	0.097	1.012	0.745	0.553	0.197	0.093	0.096	Compound
AT5G16450	c	composite (exponential+Voigt)	0.043	0.5	2.135	1	0.819	0.391	0.311	0.074	0.18	1.017	0.72	0.521	0.205	0.144	0.167	Compound
AT5G16470	c	composite (exponential+Voigt)	0	0.5	1.967	1	0.69	0.491	0.209	0.093	0.053	1	0.687	0.495	0.203	0.102	0.045	Compound
AT5G16550	c	composite (exponential+Voigt)	0.002	0.5	2.574	1	0.727	0.595	0.137	0.06	0.045	1	0.731	0.589	0.15	0.035	0.009	Compound
AT5G02555	c	composite (exponential+Voigt)	0	0.5	1.48	1	0.738	0.319	0.076	0.059	0.001	1	0.738	0.319	0.083	0.043	0.015	Compound
AT5G02575	c	composite (exponential+Voigt)	0.017	0.5	1.518	1	0.828	0.331	0.067	0.241	0.146	0.999	0.829	0.326	0.16	0.151	0.148	Compound
AT5G16620	c	composite (exponential+Voigt)	0.002	0.5	2.837	1	0.633	0.588	0.212	0.074	0.045	1	0.642	0.575	0.225	0.052	0.012	Compound
AT5G16715	c	composite (exponential+Voigt)	0.003	0	0	1	0.539	0.566	0.204	0.077	0.043	1	0.546	0.558	0.214	0.034	0.007	Above permitted interpolation iterations
AT5G16750	c	composite (exponential+Voigt)	0.002	0.5	2.741	1	0.634	0.581	0.196	0.07	0.04	1	0.642	0.571	0.208	0.047	0.011	Compound
AT5G16810	c	composite (exponential+Voigt)	0.002	0.5	2.705	1	0.604	0.565	0.187	0.048	0.053	1	0.608	0.56	0.193	0.038	0.008	Compound
AT5G16840	c	composite (exponential+Voigt)	0.001	0.5	1.882	1	0.772	0.469	0.134	0.057	0.041	1	0.772	0.469	0.133	0.066	0.02	Compound
AT5G02605	c	composite (exponential+Voigt)	0	0.5	1.929	1	0.729	0.484	0.089	0.074	0.052	1	0.728	0.485	0.089	0.075	0.051	Compound
AT5G16890	c	composite (exponential+Voigt)	0.003	0.5	1.617	1	0.645	0.42	0.054	0.048	0.051	1	0.646	0.417	0.071	0.019	0.005	Compound
AT5G16940	c	composite (exponential+Voigt)	0.005	0.5	1.906	1	0.814	0.468	0.169	0.034	0.082	1.001	0.811	0.473	0.135	0.089	0.055	Compound
AT5G16950	c	composite (exponential+Voigt)	0.001	0.5	1.823	1	0.703	0.446	0.188	0.121	0.069	1.007	0.677	0.47	0.18	0.124	0.068	Compound
AT5G17000	c	composite (exponential+Voigt)	0.018	0.5	2.004	1	0.592	0.585	0.173	0.117	0.091	0.971	0.689	0.501	0.193	0.114	0.09	Compound
AT5G17010	c	composite (exponential+Voigt)	0.003	0.5	3.082	1	0.705	0.643	0.17	0.076	0.044	1	0.711	0.635	0.183	0.036	0.008	Compound
AT5G17050	c	composite (exponential+Voigt)	0.005	0.507	0.028	1	0.483	0.578	0.127	0.071	0.045	1	0.485	0.576	0.134	0.017	0.003	Compound
AT5G17060	c	composite (exponential+Voigt)	0.001	0.5	1.553	1	0.683	0.383	0.068	0.066	0.027	0.999	0.685	0.379	0.082	0.047	0.034	Compound
AT5G17170	c	composite (exponential+Voigt)	0.005	0.5	1.376	1	0.516	0.485	0.191	0.122	0.083	1	0.536	0.446	0.231	0.113	0.045	Compound
AT5G17230	c	composite (exponential+Voigt)	0.005	0.5	2.254	1	0.609	0.544	0.145	0.088	0.048	1	0.621	0.527	0.168	0.04	0.01	Compound
AT5G17240	c	composite (exponential+Voigt)	0.001	0.5	1.577	1	0.791	0.375	0.179	0.082	0.052	1	0.791	0.375	0.171	0.1	0.036	Compound
AT5G17250	c	composite (exponential+Voigt)	0	0.5	1.521	1	0.645	0.394	0.11	0.037	0.009	1.003	0.634	0.403	0.11	0.037	0.001	Compound
AT5G17270	c	composite (exponential+Voigt)	0	0.5	2.009	1	0.634	0.505	0.187	0.065	0.041	1	0.636	0.501	0.191	0.069	0.022	Compound
AT5G17380	c	composite (exponential+Voigt)	0.001	0.5	2.381	1	0.777	0.551	0.167	0.057	0.092	1.012	0.752	0.559	0.179	0.051	0.092	Compound
AT5G02705	c	composite (exponential+Voigt)	0.004	0.507	0.037	1	0.43	0.665	0.025	0.066	0.023	1	0.43	0.665	0.033	0.005	0.001	Compound
AT5G17420	c	composite (exponential+Voigt)	0.017	0.5	1.49	1	0.522	0.515	0.278	0.384	0.259	0.98	0.605	0.426	0.313	0.372	0.261	Compound
AT5G17440	c	composite (exponential+Voigt)	0.001	0.5	1.427	1	0.569	0.443	0.194	0.121	0.065	1	0.571	0.434	0.218	0.107	0.043	Compound
AT5G17510	c	composite (exponential+Voigt)	0.001	0.5	1.497	1	0.581	0.436	0.147	0.073	0.054	1	0.583	0.43	0.163	0.066	0.022	Compound
AT5G17520	c	exponential	0.003	0.5	2.544	1	0.59	0.758	0.257	0.042	0.041	1	0.336	0.066	0.002	0.002	0.002	Resetted exponential
AT5G17530	c	composite (exponential+Voigt)	0.006	0.5	3.364	1	0.626	0.632	0.19	0.074	0.067	1	0.632	0.626	0.2	0.033	0.007	Compound
AT5G17540	c	composite (exponential+Voigt)	0.013	0	0	1	0.665	0.77	0.191	0.13	0.051	1	0.67	0.766	0.204	0.027	0.005	Above permitted interpolation iterations
AT5G17560	c	composite (exponential+Voigt)	0.006	0.5	2.556	1	0.611	0.564	0.143	0.065	0.073	1	0.617	0.557	0.156	0.03	0.007	Compound
AT5G17660	c	composite (exponential+Voigt)	0.006	0.5	1.711	1	0.583	0.482	0.104	0.087	0.053	1	0.594	0.463	0.137	0.039	0.011	Compound
AT5G17710	c	composite (exponential+Voigt)	0.003	0.5	2.342	1	0.626	0.565	0.235	0.13	0.073	1	0.644	0.533	0.265	0.122	0.046	Compound
AT5G17790	c	composite (exponential+Voigt)	0.01	0.5	1.699	1	0.627	0.469	0.102	0.1	0.091	1	0.633	0.452	0.152	0.057	0.018	Compound
AT5G17910	c	composite (exponential+Voigt)	0	0.5	1.54	1	0.792	0.324	0.098	0.048	0.055	1	0.792	0.325	0.087	0.065	0.048	Compound
AT5G18040	c	composite (exponential+Voigt)	0.003	0.5	2.136	1	0.675	0.553	0.157	0.12	0.05	0.986	0.716	0.522	0.16	0.12	0.05	Compound
AT5G18100	c	composite (exponential+Voigt)	0	0.5	1.842	1	0.679	0.473	0.184	0.145	0.078	1	0.678	0.474	0.184	0.145	0.078	Compound
AT5G02875	c	composite (exponential+Voigt)	0	0.5	1.591	1	0.629	0.434	0.112	0.12	0.105	0.996	0.644	0.421	0.114	0.12	0.105	Compound
AT5G18120	c	composite (exponential+Voigt)	0	0.5	1.643	1	0.718	0.401	0.099	0.052	0.034	1	0.718	0.401	0.097	0.056	0.032	Compound
AT5G18130	c	composite (exponential+Voigt)	0.001	0.5	1.839	1	0.754	0.46	0.097	0.043	0.068	0.999	0.756	0.458	0.1	0.06	0.05	Compound
AT5G18200	c	composite (exponential+Voigt)	0.002	0.5	2.121	1	0.71	0.549	0.121	0.078	0.041	1.003	0.722	0.52	0.148	0.075	0.04	Compound
AT5G18230	c	composite (exponential+Voigt)	0	0.5	1.482	1	0.605	0.417	0.133	0.067	0.041	0.997	0.618	0.404	0.136	0.071	0.035	Compound
AT5G18320	c	composite (exponential+Voigt)	0.01	0.5	1.244	1	0.925	0.209	0.202	0.169	0.009	0.999	0.922	0.258	0.161	0.119	0.066	Compound
AT5G18410	c	composite (exponential+Voigt)	0.002	0.5	1.928	1	0.642	0.496	0.102	0.061	0.04	1	0.646	0.489	0.119	0.031	0.008	Compound
AT5G18440	c	composite (exponential+Voigt)	0.006	0.5	1.503	1	0.573	0.456	0.198	0.093	0.114	0.989	0.615	0.417	0.19	0.134	0.085	Compound
AT5G18540	c	composite (exponential+Voigt)	0.001	0.5	2.125	1	0.73	0.533	0.127	0.063	0.166	1.008	0.723	0.521	0.152	0.052	0.166	Compound
AT5G18570	c	composite (exponential+Voigt)	0.003	0.5	2.02	1	0.54	0.531	0.295	0.126	0.079	1	0.562	0.501	0.301	0.142	0.049	Compound
AT5G18580	c	composite (exponential+Voigt)	0.002	0.5	1.724	1	0.7	0.419	0.13	0.048	0.04	1.009	0.668	0.449	0.12	0.052	0.039	Compound
AT5G18660	c	composite (exponential+Voigt)	0.011	0.505	0.036	1	0.458	0.592	0.246	0.115	0.061	1	0.467	0.585	0.257	0.029	0.005	Compound
AT5G18680	c	composite (exponential+Voigt)	0	0.5	2.006	1	0.695	0.496	0.217	0.103	0.042	1.001	0.69	0.501	0.214	0.105	0.041	Compound
AT5G18700	c	composite (exponential+Voigt)	0	0.5	2.045	1	0.706	0.512	0.142	0.107	0.053	0.998	0.711	0.508	0.143	0.107	0.053	Compound
AT5G18705	c	composite (exponential+Voigt)	0.002	0.5	2.007	1	0.75	0.481	0.12	0.062	0.038	1.015	0.713	0.501	0.129	0.061	0.037	Compound
AT5G18760	c	composite (exponential+Voigt)	0	0.5	1.771	1	0.681	0.453	0.115	0.05	0.023	1.002	0.675	0.458	0.114	0.05	0.023	Compound
AT5G18770	c	composite (exponential+Voigt)	0	0.5	1.708	1	0.669	0.442	0.115	0.078	0.061	1.001	0.665	0.445	0.114	0.078	0.061	Compound
AT5G18800	c	composite (exponential+Voigt)	0.004	0.5	1.942	1	0.573	0.528	0.233	0.166	0.091	1	0.587	0.495	0.277	0.147	0.063	Compound
AT5G18810	c	composite (exponential+Voigt)	0.004	0	0	1	0.568	0.656	0.013	0.051	0.039	1	0.568	0.656	0.022	0.004	0.001	Above permitted interpolation iterations
AT5G18850	c	composite (exponential+Voigt)	0.003	0.5	2.31	1	0.634	0.562	0.196	0.097	0.054	1	0.651	0.534	0.223	0.08	0.025	Compound
AT5G18860	c	composite (exponential+Voigt)	0	0.5	1.798	1	0.748	0.446	0.115	0.038	0.028	1	0.747	0.447	0.109	0.051	0.018	Compound
AT5G18920	c	composite (exponential+Voigt)	0.055	0.5	2.222	1	0.562	0.693	0.122	0.223	0.108	0.964	0.715	0.533	0.187	0.218	0.105	Compound
AT5G18940	c	composite (exponential+Voigt)	0.003	0.5	2.229	1	0.707	0.546	0.097	0.07	0.034	1	0.71	0.54	0.115	0.028	0.007	Compound
AT5G19050	c	composite (exponential+Voigt)	0	0.5	1.529	1	0.627	0.413	0.107	0.065	0.028	0.999	0.632	0.408	0.108	0.065	0.028	Compound
AT5G19080	c	composite (exponential+Voigt)	0.003	0.5	1.576	1	0.669	0.387	0.135	0.03	0.044	1.006	0.642	0.418	0.111	0.053	0.034	Compound
AT5G19140	c	composite (exponential+Voigt)	0.001	0.5	2.244	1	0.546	0.523	0.101	0.04	0.034	1	0.547	0.522	0.106	0.018	0.004	Compound
AT5G19150	c	composite (exponential+Voigt)	0.001	0.5	2.266	1	0.721	0.565	0.151	0.073	0.047	0.999	0.736	0.542	0.166	0.071	0.047	Compound
AT5G19180	c	composite (exponential+Voigt)	0.004	0.5	2.022	1	0.633	0.51	0.106	0.055	0.06	1	0.637	0.503	0.121	0.029	0.007	Compound
AT5G19250	c	composite (exponential+Voigt)	0.005	0.5	2.138	1	0.548	0.516	0.123	0.058	0.066	1	0.552	0.511	0.133	0.024	0.005	Compound
AT5G19290	c	composite (exponential+Voigt)	0	0.5	1.845	1	0.695	0.46	0.162	0.074	0.048	1.004	0.681	0.474	0.156	0.078	0.047	Compound
AT5G19350	c	composite (exponential+Voigt)	0.001	0.5	1.533	1	0.609	0.432	0.153	0.074	0.058	0.995	0.626	0.417	0.152	0.087	0.046	Compound
AT5G19480	c	composite (exponential+Voigt)	0.003	0.5	1.439	1	0.635	0.367	0.184	0.085	0.089	1.006	0.61	0.397	0.158	0.112	0.077	Compound
AT5G19485	c	composite (exponential+Voigt)	0.002	0.5	1.989	1	0.646	0.506	0.127	0.052	0.052	1	0.65	0.499	0.14	0.04	0.011	Compound
AT5G19540	c	composite (exponential+Voigt)	0.003	0.5	2.539	1	0.684	0.583	0.171	0.074	0.054	1	0.694	0.568	0.19	0.052	0.014	Compound
AT5G19590	c	composite (exponential+Voigt)	0.009	0.5	3.867	1	0.676	0.695	0.232	0.106	0.071	1	0.687	0.683	0.249	0.042	0.009	Compound
AT5G19620	c	composite (exponential+Voigt)	0.001	0.5	2.758	1	0.705	0.603	0.194	0.071	0.035	1	0.712	0.593	0.206	0.055	0.014	Compound
AT5G19630	c	composite (exponential+Voigt)	0.002	0.5	1.863	1	0.701	0.466	0.253	0.084	0.045	1.005	0.687	0.476	0.253	0.085	0.004	Compound
AT5G19680	c	composite (exponential+Voigt)	0.007	0.5	2.702	1	0.636	0.587	0.138	0.08	0.066	1	0.642	0.579	0.153	0.029	0.006	Compound
AT5G19750	c	composite (exponential+Voigt)	0.003	0.5	2.19	1	0.691	0.53	0.235	0.079	0.093	0.987	0.716	0.528	0.204	0.111	0.082	Compound
AT5G19820	c	composite (exponential+Voigt)	0	0.5	1.672	1	0.646	0.449	0.112	0.048	0.03	0.997	0.657	0.439	0.115	0.047	0.03	Compound
AT5G19855	c	composite (exponential+Voigt)	0.003	0.5	2.124	1	0.585	0.527	0.161	0.072	0.053	1	0.596	0.512	0.179	0.043	0.011	Compound
AT5G19860	c	composite (exponential+Voigt)	0.003	0.5	2.234	1	0.644	0.55	0.154	0.087	0.046	1	0.657	0.529	0.181	0.054	0.015	Compound
AT5G19990	c	composite (exponential+Voigt)	0.002	0.5	1.836	1	0.638	0.484	0.142	0.063	0.057	1	0.642	0.476	0.158	0.056	0.018	Compound
AT5G20000	c	composite (exponential+Voigt)	0.001	0.5	1.585	1	0.623	0.433	0.144	0.075	0.087	0.994	0.639	0.423	0.134	0.089	0.082	Compound
AT5G20010	c	composite (exponential+Voigt)	0.001	0.5	1.736	1	0.696	0.429	0.123	0.067	0.086	1.008	0.671	0.451	0.118	0.068	0.086	Compound
AT5G20020	c	composite (exponential+Voigt)	0.001	0.5	2.824	1	0.752	0.627	0.24	0.13	0.121	0.991	0.776	0.609	0.242	0.13	0.121	Compound
AT5G20040	c	composite (exponential+Voigt)	0.006	0	0	1	0.606	0.683	0.209	0.072	0.069	1	0.61	0.679	0.216	0.029	0.006	Above permitted interpolation iterations
AT5G20060	c	composite (exponential+Voigt)	0.002	0.5	2.452	1	0.556	0.54	0.202	0.07	0.045	1	0.565	0.529	0.214	0.044	0.01	Compound
AT5G20110	c	composite (exponential+Voigt)	0	0.5	2.007	1	0.677	0.514	0.215	0.132	0.069	0.997	0.69	0.501	0.22	0.129	0.069	Compound
AT5G20130	c	composite (exponential+Voigt)	0.008	0.5	2.125	1	0.529	0.57	0.253	0.127	0.065	1	0.571	0.508	0.286	0.117	0.036	Compound
AT5G20140	c	composite (exponential+Voigt)	0.001	0.5	2.733	1	0.642	0.567	0.308	0.127	0.081	1	0.648	0.559	0.307	0.145	0.055	Compound
AT5G20165	c	composite (exponential+Voigt)	0.003	0.5	1.82	1	0.646	0.477	0.09	0.069	0.038	1	0.65	0.469	0.112	0.032	0.009	Compound
AT5G20180	c	composite (exponential+Voigt)	0.009	0.5	2.501	1	0.612	0.562	0.11	0.035	0.098	1	0.614	0.559	0.117	0.021	0.005	Compound
AT5G20240	c	composite (exponential+Voigt)	0.002	0.5	2.229	1	0.688	0.548	0.24	0.103	0.088	0.989	0.716	0.533	0.225	0.127	0.075	Compound
AT5G20280	c	composite (exponential+Voigt)	0.005	0.5	2.012	1	0.648	0.544	0.155	0.096	0.038	0.983	0.7	0.502	0.162	0.095	0.038	Compound
AT5G20290	c	composite (exponential+Voigt)	0.001	0.5	2.626	1	0.596	0.537	0.326	0.123	0.062	1	0.597	0.537	0.32	0.137	0.042	Compound
AT5G20490	c	composite (exponential+Voigt)	0.002	0.5	1.732	1	0.699	0.425	0.12	0.057	0.043	1.008	0.671	0.45	0.114	0.058	0.043	Compound
AT5G20510	c	composite (exponential+Voigt)	0.003	0.5	2.723	1	0.736	0.639	0.213	0.134	0.156	0.994	0.771	0.599	0.23	0.132	0.156	Compound
AT5G03175	c	composite (exponential+Voigt)	0.023	0	0	1	0.662	0.7	0.01	0.154	0.02	1	0.662	0.7	0.034	0.006	0.001	Above permitted interpolation iterations
AT5G20640	c	composite (exponential+Voigt)	0.011	0.5	1.956	1	0.652	0.522	0.102	0.13	0.055	1	0.665	0.494	0.163	0.058	0.018	Compound
AT5G20660	c	composite (exponential+Voigt)	0.002	0.5	2.429	1	0.664	0.565	0.113	0.063	0.028	1	0.667	0.561	0.124	0.025	0.006	Compound
AT5G20680	c	composite (exponential+Voigt)	0.004	0.5	1.59	1	0.696	0.376	0.111	0.057	0.038	1.014	0.648	0.419	0.1	0.06	0.037	Compound
AT5G03195	c	composite (exponential+Voigt)	0.02	0.5	3.244	1	0.609	0.695	0.266	0.15	0.087	1	0.676	0.596	0.323	0.128	0.039	Compound
AT5G20740	c	composite (exponential+Voigt)	0.027	0.5	1.514	1	0.556	0.486	0.077	0.14	0.124	1	0.576	0.438	0.173	0.071	0.024	Compound
AT5G20790	c	composite (exponential+Voigt)	0.003	0.5	1.747	1	0.721	0.424	0.095	0.122	0.076	1.017	0.676	0.452	0.106	0.12	0.075	Compound
AT5G20830	c	composite (exponential+Voigt)	0.006	0.5	2.723	1	0.623	0.585	0.134	0.079	0.056	1	0.628	0.579	0.147	0.026	0.006	Compound
AT5G20885	c	composite (exponential+Voigt)	0.009	0.5	2.462	1	0.635	0.536	0.31	0.08	0.126	1	0.635	0.538	0.291	0.139	0.054	Compound
AT5G20890	c	composite (exponential+Voigt)	0.002	0.5	3.288	1	0.713	0.668	0.175	0.063	0.035	1	0.716	0.664	0.183	0.033	0.007	Compound
AT5G03235	c	composite (exponential+Voigt)	0	0.5	2.141	1	0.78	0.53	0.157	0.066	0.023	1	0.78	0.53	0.156	0.069	0.02	Compound
AT5G20920	c	composite (exponential+Voigt)	0.004	0.5	1.818	1	0.584	0.509	0.168	0.093	0.068	1	0.6	0.48	0.201	0.079	0.026	Compound
AT5G20930	c	composite (exponential+Voigt)	0.003	0.5	1.534	1	0.562	0.46	0.118	0.076	0.051	1	0.572	0.442	0.147	0.048	0.014	Compound
AT5G03255	c	composite (exponential+Voigt)	0	0.5	1.522	1	0.696	0.378	0.11	0.023	0.019	1	0.696	0.378	0.109	0.027	0.002	Compound
AT5G20990	c	composite (exponential+Voigt)	0.004	0.5	2.34	1	0.582	0.538	0.146	0.064	0.055	1	0.588	0.531	0.158	0.031	0.007	Compound
AT5G21105	c	composite (exponential+Voigt)	0.001	0.5	2.43	1	0.677	0.563	0.163	0.056	0.044	1	0.682	0.556	0.173	0.045	0.012	Compound
AT5G21482	c	composite (exponential+Voigt)	0	0.5	1.217	1	0.735	0.291	0.143	0.049	0.028	1	0.735	0.291	0.14	0.059	0.011	Compound
AT5G21910	c	composite (exponential+Voigt)	0.002	0.5	1.521	1	0.591	0.453	0.183	0.125	0.06	0.995	0.614	0.425	0.201	0.117	0.056	Compound
AT5G21920	c	composite (exponential+Voigt)	0.003	0.5	1.625	1	0.56	0.487	0.176	0.113	0.053	1	0.573	0.461	0.21	0.092	0.033	Compound
AT5G21990	c	composite (exponential+Voigt)	0	0.5	1.56	1	0.783	0.336	0.083	0.053	0.044	1	0.783	0.336	0.08	0.057	0.042	Compound
AT5G22020	c	composite (exponential+Voigt)	0.002	0.5	2.028	1	0.602	0.509	0.119	0.056	0.034	1	0.606	0.503	0.13	0.029	0.007	Compound
AT5G22050	c	composite (exponential+Voigt)	0	0.5	1.5	1	0.64	0.39	0.132	0.09	0.067	1.004	0.626	0.404	0.127	0.092	0.067	Compound
AT5G22080	c	composite (exponential+Voigt)	0	0.5	1.805	1	0.672	0.464	0.182	0.098	0.079	0.999	0.672	0.467	0.174	0.108	0.075	Compound
AT5G22090	c	composite (exponential+Voigt)	0.01	0	0	1	0.544	0.572	0.168	0.101	0.073	1	0.552	0.563	0.183	0.028	0.006	Above permitted interpolation iterations
AT5G22100	c	composite (exponential+Voigt)	0	0.5	2.049	1	0.712	0.51	0.138	0.077	0.046	1	0.712	0.508	0.14	0.077	0.046	Compound
AT5G22120	c	composite (exponential+Voigt)	0.004	0.5	2.183	1	0.748	0.543	0.118	0.048	0.07	0.999	0.753	0.535	0.134	0.04	0.011	Compound
AT5G22140	c	composite (exponential+Voigt)	0.017	0.5	0.013	1	0.402	0.578	0.38	0.144	0.087	1	0.467	0.5	0.412	0.117	0.018	Compound
AT5G22145	c	composite (exponential+Voigt)	0.017	0.503	0.047	1	0.401	0.565	0.401	0.141	0.111	1	0.459	0.496	0.427	0.127	0.019	Compound
AT5G22320	c	composite (exponential+Voigt)	0	0.5	1.959	1	0.697	0.492	0.168	0.094	0.095	1	0.696	0.493	0.167	0.095	0.095	Compound
AT5G22340	c	composite (exponential+Voigt)	0.006	0.5	2.594	1	0.602	0.591	0.223	0.104	0.062	1	0.63	0.55	0.254	0.079	0.021	Compound
AT5G22350	c	composite (exponential+Voigt)	0.001	0.5	1.75	1	0.801	0.418	0.123	0.05	0.051	1	0.8	0.419	0.111	0.071	0.04	Compound
AT5G22355	c	composite (exponential+Voigt)	0	0	0	1	0.586	0.639	0.064	0.013	0.018	1	0.586	0.639	0.065	0.01	0.002	Above permitted interpolation iterations
AT5G22360	c	composite (exponential+Voigt)	0	0.5	1.844	1	0.677	0.477	0.143	0.064	0.034	0.999	0.681	0.473	0.144	0.063	0.034	Compound
AT5G22370	c	composite (exponential+Voigt)	0.004	0.5	1.707	1	0.604	0.463	0.103	0.041	0.066	1	0.607	0.457	0.116	0.032	0.009	Compound
AT5G22400	c	composite (exponential+Voigt)	0.001	0.5	1.986	1	0.786	0.495	0.124	0.05	0.076	1	0.785	0.497	0.116	0.072	0.061	Compound
AT5G22440	c	composite (exponential+Voigt)	0.006	0.5	2.087	1	0.64	0.563	0.204	0.122	0.09	0.982	0.7	0.513	0.211	0.127	0.086	Compound
AT5G22480	c	composite (exponential+Voigt)	0.003	0.5	2.029	1	0.612	0.531	0.19	0.109	0.064	1	0.627	0.503	0.222	0.094	0.033	Compound
AT5G22510	c	composite (exponential+Voigt)	0.001	0.5	1.631	1	0.586	0.455	0.119	0.047	0.029	1	0.589	0.45	0.128	0.037	0.01	Compound
AT5G22620	c	composite (exponential+Voigt)	0.009	0.5	3.106	1	0.563	0.589	0.211	0.114	0.058	1	0.58	0.569	0.233	0.042	0.009	Compound
AT5G22750	c	composite (exponential+Voigt)	0.002	0.5	1.739	1	0.668	0.459	0.094	0.052	0.042	0.999	0.673	0.45	0.112	0.035	0.011	Compound
AT5G22770	c	composite (exponential+Voigt)	0.001	0.5	2.302	1	0.78	0.564	0.108	0.045	0.024	1	0.781	0.562	0.116	0.03	0.008	Compound
AT5G22790	c	composite (exponential+Voigt)	0.005	0.5	2.223	1	0.792	0.522	0.127	0.067	0.058	1.025	0.741	0.537	0.159	0.047	0.06	Compound
AT5G22794	c	composite (exponential+Voigt)	0.001	0.5	2.046	1	0.674	0.511	0.093	0.052	0.014	1	0.676	0.508	0.103	0.025	0.006	Compound
AT5G22799	c	composite (exponential+Voigt)	0	0.5	1.503	1	0.785	0.322	0.11	0.051	0.027	1	0.785	0.322	0.107	0.058	0.02	Compound
AT5G22830	c	composite (exponential+Voigt)	0.005	0.5	2.151	1	0.612	0.541	0.16	0.078	0.071	1	0.628	0.517	0.186	0.054	0.015	Compound
AT5G22840	c	composite (exponential+Voigt)	0	0.5	2.047	1	0.714	0.504	0.165	0.088	0.074	1.001	0.71	0.508	0.164	0.088	0.074	Compound
AT5G22880	c	composite (exponential+Voigt)	0.021	0.5	1.656	1	0.545	0.504	0.248	0.103	0.195	1	0.554	0.475	0.281	0.157	0.07	Compound
AT5G22920	c	composite (exponential+Voigt)	0.004	0.5	1.864	1	0.589	0.513	0.161	0.087	0.064	1	0.605	0.485	0.192	0.07	0.022	Compound
AT5G23070	c	composite (exponential+Voigt)	0.001	0.5	2.31	1	0.723	0.573	0.158	0.092	0.047	0.999	0.739	0.548	0.174	0.091	0.046	Compound
AT5G23090	c	composite (exponential+Voigt)	0.005	0.5	2.018	1	0.769	0.471	0.126	0.059	0.149	1.021	0.715	0.503	0.137	0.051	0.149	Compound
AT5G23120	c	composite (exponential+Voigt)	0.002	0.5	3.469	1	0.64	0.626	0.285	0.098	0.034	1	0.654	0.607	0.3	0.077	0.017	Compound
AT5G23140	c	composite (exponential+Voigt)	0	0.5	1.618	1	0.621	0.451	0.188	0.091	0.05	0.999	0.626	0.443	0.195	0.093	0.036	Compound
AT5G23200	c	composite (exponential+Voigt)	0.004	0.5	1.785	1	0.729	0.424	0.107	0.087	0.069	1.016	0.682	0.46	0.106	0.087	0.069	Compound
AT5G23220	c	composite (exponential+Voigt)	0.001	0.5	1.626	1	0.863	0.349	0.079	0.08	0.022	1	0.863	0.348	0.09	0.059	0.033	Compound
AT5G23250	c	composite (exponential+Voigt)	0.01	0.5	2.834	1	0.711	0.678	0.215	0.102	0.097	0.986	0.775	0.61	0.24	0.099	0.097	Compound
AT5G23290	c	composite (exponential+Voigt)	0.001	0.5	1.844	1	0.688	0.461	0.169	0.078	0.088	1	0.681	0.473	0.154	0.09	0.085	Compound
AT5G23300	c	composite (exponential+Voigt)	0.002	0.5	2.428	1	0.704	0.586	0.221	0.1	0.07	0.988	0.739	0.56	0.221	0.104	0.068	Compound
AT5G23310	c	composite (exponential+Voigt)	0.015	0.5	2.13	1	0.611	0.595	0.202	0.128	0.098	0.972	0.701	0.519	0.216	0.13	0.095	Compound
AT5G23330	c	composite (exponential+Voigt)	0.001	0.5	2.56	1	0.546	0.54	0.309	0.104	0.051	1	0.558	0.524	0.316	0.105	0.024	Compound
AT5G23395	c	composite (exponential+Voigt)	0.003	0.5	1.693	1	0.651	0.435	0.191	0.071	0.12	0.995	0.656	0.446	0.153	0.107	0.111	Compound
AT5G23510	c	composite (exponential+Voigt)	0.006	0.5	2.096	1	0.617	0.516	0.078	0.031	0.079	1	0.618	0.514	0.085	0.017	0.004	Compound
AT5G23530	c	composite (exponential+Voigt)	0.003	0.5	1.703	1	0.575	0.471	0.12	0.039	0.062	1	0.579	0.465	0.13	0.032	0.008	Compound
AT5G23540	c	composite (exponential+Voigt)	0.001	0.5	1.854	1	0.698	0.456	0.166	0.071	0.085	1.002	0.684	0.475	0.15	0.083	0.082	Compound
AT5G23550	c	composite (exponential+Voigt)	0.002	0.5	1.665	1	0.677	0.414	0.168	0.057	0.04	1.006	0.651	0.441	0.152	0.072	0.031	Compound
AT5G23630	c	composite (exponential+Voigt)	0	0.5	1.683	1	0.704	0.421	0.098	0.046	0.033	1	0.703	0.422	0.095	0.049	0.032	Compound
AT5G23670	c	composite (exponential+Voigt)	0	0.5	1.929	1	0.61	0.495	0.214	0.084	0.044	1	0.611	0.492	0.216	0.089	0.031	Compound
AT5G23680	c	composite (exponential+Voigt)	0.002	0.5	2.647	1	0.569	0.556	0.217	0.08	0.033	1	0.58	0.542	0.231	0.049	0.011	Compound
AT5G03635	c	composite (exponential+Voigt)	0.001	0.5	2.255	1	0.758	0.524	0.309	0.061	0.013	1.008	0.735	0.54	0.309	0.061	0.003	Compound
AT5G23690	c	composite (exponential+Voigt)	0.001	0.5	2.031	1	0.537	0.506	0.142	0.052	0.023	1	0.54	0.502	0.149	0.027	0.006	Compound
AT5G23720	c	composite (exponential+Voigt)	0.001	0.5	1.631	1	0.6	0.454	0.137	0.072	0.024	1	0.603	0.447	0.151	0.055	0.017	Compound
AT5G23730	c	composite (exponential+Voigt)	0.004	0.5	0.003	1	0.476	0.71	0.163	0.065	0.041	1	0.477	0.709	0.167	0.018	0.003	Compound
AT5G23740	c	composite (exponential+Voigt)	0.003	0.5	3.277	1	0.657	0.639	0.311	0.15	0.067	1	0.684	0.599	0.333	0.146	0.049	Compound
AT5G23800	c	composite (exponential+Voigt)	0.004	0.504	0.027	1	0.366	0.758	0.053	0.067	0.009	1	0.366	0.758	0.059	0.008	0.001	Compound
AT5G23880	c	composite (exponential+Voigt)	0.001	0.5	1.805	1	0.588	0.483	0.134	0.049	0.033	1	0.592	0.477	0.143	0.037	0.01	Compound
AT5G23890	c	composite (exponential+Voigt)	0.003	0.5	1.873	1	0.584	0.505	0.149	0.073	0.052	1	0.596	0.486	0.171	0.05	0.014	Compound
AT5G23900	c	composite (exponential+Voigt)	0.002	0.5	1.7	1	0.524	0.517	0.277	0.157	0.085	1	0.547	0.481	0.295	0.16	0.069	Compound
AT5G23910	c	composite (exponential+Voigt)	0.013	0.5	1.351	1	0.582	0.406	0.252	0.03	0.118	1.001	0.578	0.411	0.25	0.046	0.006	Compound
AT5G23920	c	composite (exponential+Voigt)	0.027	0	0	1	0.517	0.657	0.218	0.163	0.095	1	0.527	0.649	0.235	0.027	0.005	Above permitted interpolation iterations
AT5G23930	c	composite (exponential+Voigt)	0.003	0.5	3.858	1	0.73	0.531	0.255	0.008	0.053	1.003	0.725	0.532	0.255	0.021	0.001	Compound
AT5G23940	c	composite (exponential+Voigt)	0.003	0.5	1.324	1	0.49	0.507	0.27	0.161	0.081	1	0.519	0.462	0.292	0.161	0.069	Compound
AT5G24000	c	composite (exponential+Voigt)	0.008	0.5	2.758	1	0.553	0.596	0.25	0.133	0.021	1	0.589	0.544	0.288	0.083	0.019	Compound
AT5G24070	c	composite (exponential+Voigt)	0.009	0.5	2.206	1	0.593	0.53	0.082	0.109	0.001	1	0.597	0.525	0.1	0.019	0.004	Compound
AT5G24120	c	composite (exponential+Voigt)	0.004	0.5	3.38	1	0.693	0.697	0.14	0.075	0.044	1	0.696	0.694	0.149	0.023	0.005	Compound
AT5G24130	c	composite (exponential+Voigt)	0.01	0.501	0.037	1	0.372	0.723	0.181	0.118	0.007	1	0.374	0.723	0.187	0.017	0.003	Compound
AT5G24165	c	composite (exponential+Voigt)	0.018	0.5	0.579	1	0.409	0.542	0.332	0.158	0.138	1	0.484	0.449	0.328	0.208	0.099	Compound
AT5G24170	c	composite (exponential+Voigt)	0.002	0.5	2.623	1	0.728	0.613	0.211	0.107	0.037	0.989	0.762	0.587	0.215	0.107	0.037	Compound
AT5G24205	c	composite (exponential+Voigt)	0.017	0	0	1	0.615	0.868	0.09	0.071	0.119	1	0.616	0.868	0.098	0.013	0.003	Above permitted interpolation iterations
AT5G24206	c	composite (exponential+Voigt)	0.001	0.5	1.548	1	0.819	0.274	0.015	0.039	0.046	1	0.819	0.274	0.013	0.05	0.017	Compound
AT5G24290	c	composite (exponential+Voigt)	0	0.5	1.839	1	0.693	0.463	0.142	0.067	0.028	1.003	0.683	0.472	0.14	0.068	0.028	Compound
AT5G24300	c	composite (exponential+Voigt)	0.001	0.5	3.641	1	0.682	0.675	0.216	0.062	0.028	1	0.685	0.671	0.222	0.037	0.008	Compound
AT5G24314	c	composite (exponential+Voigt)	0.009	0.5	2.3	1	0.597	0.585	0.221	0.139	0.088	1	0.63	0.527	0.27	0.126	0.048	Compound
AT5G24318	c	composite (exponential+Voigt)	0.009	0.5	1.49	1	0.698	0.339	0.19	0.088	0.035	1.02	0.63	0.395	0.189	0.088	0.003	Compound
AT5G24340	c	composite (exponential+Voigt)	0.002	0.5	1.596	1	0.677	0.394	0.122	0.066	0.041	1.009	0.646	0.422	0.114	0.069	0.04	Compound
AT5G24350	c	composite (exponential+Voigt)	0.002	0.5	1.677	1	0.696	0.41	0.107	0.068	0.03	1.01	0.663	0.438	0.103	0.068	0.03	Compound
AT5G24352	c	composite (exponential+Voigt)	0.002	0.5	1.879	1	0.788	0.469	0.118	0.068	0.12	0.999	0.79	0.466	0.126	0.095	0.087	Compound
AT5G24450	c	composite (exponential+Voigt)	0.001	0.5	1.531	1	0.612	0.425	0.124	0.053	0.05	0.994	0.63	0.411	0.119	0.065	0.043	Compound
AT5G24460	c	composite (exponential+Voigt)	0.001	0.5	2.052	1	0.687	0.526	0.161	0.082	0.09	0.994	0.707	0.509	0.165	0.081	0.09	Compound
AT5G24470	c	composite (exponential+Voigt)	0.006	0	0	1	0.594	0.634	0.151	0.071	0.067	1	0.597	0.631	0.159	0.023	0.005	Above permitted interpolation iterations
AT5G24500	c	composite (exponential+Voigt)	0.015	0.5	1.706	1	0.56	0.528	0.169	0.11	0.112	0.973	0.65	0.451	0.176	0.124	0.105	Compound
AT5G24570	c	composite (exponential+Voigt)	0.003	0.5	1.681	1	0.855	0.388	0.125	0.161	0.07	1	0.855	0.387	0.151	0.12	0.088	Compound
AT5G24610	c	composite (exponential+Voigt)	0	0.5	1.567	1	0.626	0.426	0.115	0.051	0.05	0.996	0.638	0.417	0.111	0.058	0.047	Compound
AT5G03805	c	composite (exponential+Voigt)	0.004	0.5	1.575	1	0.558	0.473	0.135	0.075	0.058	1	0.571	0.451	0.163	0.054	0.016	Compound
AT5G24650	c	composite (exponential+Voigt)	0.004	0.5	2.377	1	0.686	0.585	0.222	0.102	0.088	0.983	0.733	0.554	0.218	0.11	0.085	Compound
AT5G24670	c	composite (exponential+Voigt)	0.001	0.5	2.279	1	0.66	0.544	0.203	0.079	0.052	1	0.666	0.533	0.214	0.079	0.025	Compound
AT5G24690	c	composite (exponential+Voigt)	0	0.5	1.273	1	0.518	0.462	0.285	0.14	0.044	1	0.518	0.462	0.287	0.137	0.047	Compound
AT5G24750	c	composite (exponential+Voigt)	0	0.5	2.116	1	0.703	0.52	0.131	0.033	0.022	1	0.703	0.52	0.131	0.037	0.01	Compound
AT5G24760	c	composite (exponential+Voigt)	0.008	0	0	1	0.663	0.794	0.162	0.056	0.085	1	0.665	0.793	0.167	0.022	0.004	Above permitted interpolation iterations
AT5G24810	c	composite (exponential+Voigt)	0	0.5	1.861	1	0.836	0.453	0.068	0.049	0.037	1	0.836	0.452	0.073	0.044	0.037	Compound
AT5G03825	c	composite (exponential+Voigt)	0	0.5	1.822	1	0.7	0.434	0.019	0.018	0.002	1	0.7	0.434	0.022	0.004	0.001	Compound
AT5G24840	c	composite (exponential+Voigt)	0.017	0	0	1	0.58	0.613	0.098	0.114	0.09	1	0.584	0.61	0.113	0.017	0.004	Above permitted interpolation iterations
AT5G24890	c	composite (exponential+Voigt)	0.007	0.5	2.388	1	0.804	0.503	0.236	0.102	0.102	1.015	0.747	0.558	0.214	0.113	0.1	Compound
AT5G24970	c	composite (exponential+Voigt)	0.004	0.5	1.696	1	0.55	0.49	0.14	0.077	0.048	1	0.563	0.471	0.163	0.043	0.011	Compound
AT5G25010	c	composite (exponential+Voigt)	0	0.5	1.903	1	0.699	0.479	0.305	0.03	0.004	1.002	0.693	0.483	0.305	0.03	0.001	Compound
AT5G25040	c	composite (exponential+Voigt)	0.003	0.5	1.752	1	0.673	0.452	0.068	0.056	0.042	1	0.674	0.448	0.086	0.024	0.006	Compound
AT5G25070	c	composite (exponential+Voigt)	0.001	0.5	1.584	1	0.852	0.348	0.137	0.049	0.046	1	0.852	0.348	0.127	0.072	0.026	Compound
AT5G25080	c	composite (exponential+Voigt)	0.002	0.5	1.711	1	0.682	0.425	0.185	0.091	0.07	1.006	0.658	0.45	0.17	0.104	0.065	Compound
AT5G25160	c	composite (exponential+Voigt)	0.006	0.5	1.658	1	0.638	0.441	0.248	0.073	0.104	1.001	0.631	0.452	0.225	0.124	0.055	Compound
AT5G25265	c	composite (exponential+Voigt)	0.001	0.5	2.372	1	0.635	0.548	0.135	0.04	0.04	1	0.637	0.545	0.14	0.029	0.007	Compound
AT5G25360	c	composite (exponential+Voigt)	0.006	0.5	1.677	1	0.721	0.388	0.116	0.056	0.059	1.017	0.664	0.438	0.105	0.058	0.059	Compound
AT5G25380	c	composite (exponential+Voigt)	0.367	0.5	1.522	1	0.783	0.158	0.846	0.077	0.155	0.995	0.763	0.451	0.359	0.284	0.179	Compound
AT5G03985	c	composite (exponential+Voigt)	0.006	0.504	0.027	1	0.371	0.689	0.335	0.099	0.033	1	0.375	0.688	0.339	0.026	0.004	Compound
AT5G25460	c	composite (exponential+Voigt)	0.008	0.5	0.007	1	0.376	0.73	0.274	0.106	0.039	1	0.379	0.73	0.279	0.022	0.004	Compound
AT5G25475	c	composite (exponential+Voigt)	0.005	0.5	4.839	1	0.646	0.536	0.468	0.154	0.09	1.001	0.64	0.545	0.462	0.167	0.024	Compound
AT5G25510	c	composite (exponential+Voigt)	0	0.5	1.722	1	0.762	0.417	0.103	0.046	0.023	1	0.762	0.417	0.101	0.051	0.019	Compound
AT5G25540	c	composite (exponential+Voigt)	0	0.5	1.513	1	0.728	0.338	0.097	0.042	0.04	1	0.728	0.339	0.089	0.057	0.032	Compound
AT5G25560	c	composite (exponential+Voigt)	0	0.5	1.532	1	0.622	0.419	0.1	0.047	0.028	0.997	0.632	0.409	0.103	0.046	0.028	Compound
AT5G25754	c	composite (exponential+Voigt)	0.007	0.5	1.725	1	0.735	0.395	0.117	0.061	0.038	1.019	0.673	0.447	0.108	0.062	0.038	Compound
AT5G25760	c	composite (exponential+Voigt)	0.001	0.5	1.641	1	0.563	0.467	0.133	0.045	0.041	1	0.567	0.461	0.141	0.037	0.01	Compound
AT5G25770	c	composite (exponential+Voigt)	0.004	0.5	1.806	1	0.571	0.509	0.17	0.082	0.066	1	0.588	0.48	0.198	0.07	0.022	Compound
AT5G25780	c	composite (exponential+Voigt)	0.004	0.5	1.82	1	0.558	0.493	0.127	0.064	0.057	1	0.565	0.483	0.142	0.031	0.008	Compound
AT5G25800	c	composite (exponential+Voigt)	0.001	0.5	1.553	1	0.638	0.41	0.149	0.05	0.048	1.001	0.633	0.418	0.137	0.069	0.034	Compound
AT5G25900	c	composite (exponential+Voigt)	0.002	0.5	1.676	1	0.579	0.468	0.122	0.052	0.044	1	0.584	0.46	0.135	0.037	0.01	Compound
AT5G25940	c	composite (exponential+Voigt)	0.002	0.5	1.549	1	0.648	0.394	0.162	0.078	0.118	1.002	0.634	0.415	0.135	0.101	0.113	Compound
AT5G04185	c	composite (exponential+Voigt)	0.004	0.5	1.523	1	0.645	0.386	0.195	0.082	0.118	1.003	0.627	0.413	0.158	0.121	0.105	Compound
AT5G26110	c	composite (exponential+Voigt)	0.003	0.5	2.088	1	0.763	0.483	0.157	0.126	0.083	1.014	0.721	0.515	0.154	0.126	0.083	Compound
AT5G26170	c	composite (exponential+Voigt)	0.009	0.5	1.306	1	0.868	0.327	0.208	0.024	0.089	1	0.868	0.333	0.177	0.085	0.02	Compound
AT5G26180	c	composite (exponential+Voigt)	0.001	0.5	1.671	1	0.6	0.462	0.19	0.052	0.049	1	0.6	0.462	0.187	0.068	0.021	Compound
AT5G26200	c	composite (exponential+Voigt)	0.009	0.5	2.467	1	0.67	0.619	0.199	0.157	0.034	0.974	0.742	0.567	0.204	0.157	0.034	Compound
AT5G26270	c	composite (exponential+Voigt)	0.002	0	0	1	0.675	0.705	0.217	0.079	0.025	1	0.679	0.701	0.225	0.034	0.007	Above permitted interpolation iterations
AT5G26280	c	composite (exponential+Voigt)	0.004	0	0	1	0.605	0.693	0.27	0.087	0.037	1	0.611	0.687	0.278	0.037	0.007	Above permitted interpolation iterations
AT5G26570	c	composite (exponential+Voigt)	0.002	0	0	1	0.643	0.65	0.176	0.057	0.035	1	0.646	0.647	0.182	0.028	0.006	Above permitted interpolation iterations
AT5G26710	c	composite (exponential+Voigt)	0	0.5	1.914	1	0.712	0.472	0.134	0.062	0.051	1.005	0.696	0.485	0.132	0.062	0.051	Compound
AT5G26680	c	composite (exponential+Voigt)	0.009	0.5	2.306	1	0.659	0.6	0.172	0.084	0.075	0.976	0.73	0.546	0.179	0.084	0.075	Compound
AT5G26600	c	composite (exponential+Voigt)	0.001	0.5	1.875	1	0.712	0.454	0.151	0.056	0.071	1.005	0.69	0.478	0.137	0.064	0.07	Compound
AT5G26780	c	composite (exponential+Voigt)	0.021	0.5	2.405	1	0.681	0.665	0.112	0.072	0.026	0.997	0.747	0.561	0.185	0.047	0.019	Compound
AT5G26800	c	composite (exponential+Voigt)	0.019	0.5	2.71	1	0.639	0.662	0.257	0.111	0.1	0.959	0.749	0.589	0.254	0.121	0.098	Compound
AT5G26820	c	composite (exponential+Voigt)	0.006	0.509	1	1	0.504	0.529	0.135	0.09	0.044	1	0.509	0.524	0.147	0.022	0.005	Compound
AT5G26830	c	composite (exponential+Voigt)	0.001	0.5	1.718	1	0.633	0.472	0.135	0.066	0.059	0.991	0.661	0.45	0.135	0.071	0.057	Compound
AT5G26860	c	composite (exponential+Voigt)	0.006	0.5	3.265	1	0.724	0.669	0.223	0.096	0.077	1	0.742	0.643	0.248	0.064	0.016	Compound
AT5G26880	c	composite (exponential+Voigt)	0.009	0.5	3.669	1	0.636	0.676	0.315	0.135	0.082	1	0.679	0.616	0.347	0.124	0.032	Compound
AT5G26960	c	composite (exponential+Voigt)	0.001	0.5	1.624	1	0.791	0.445	0.195	0.05	0.033	1	0.791	0.445	0.192	0.059	0.006	Compound
AT5G26980	c	composite (exponential+Voigt)	0.004	0.5	1.521	1	0.674	0.366	0.129	0.065	0.055	1.011	0.632	0.406	0.115	0.07	0.054	Compound
AT5G27110	c	composite (exponential+Voigt)	0	0.5	1.511	1	0.795	0.307	0.084	0.043	0.039	1	0.795	0.307	0.078	0.053	0.034	Compound
AT5G27270	c	composite (exponential+Voigt)	0.001	0.5	1.525	1	0.569	0.45	0.157	0.072	0.043	1	0.573	0.441	0.17	0.066	0.022	Compound
AT5G27280	c	composite (exponential+Voigt)	0.002	0.5	1.886	1	0.73	0.461	0.106	0.07	0.049	1.014	0.696	0.479	0.116	0.069	0.048	Compound
AT5G04375	c	composite (exponential+Voigt)	0	0.5	1.654	1	0.694	0.411	0.085	0.055	0.044	1.001	0.69	0.415	0.081	0.065	0.029	Compound
AT5G27320	c	composite (exponential+Voigt)	0.006	0.5	1.746	1	0.73	0.403	0.141	0.066	0.024	1.017	0.674	0.453	0.128	0.07	0.022	Compound
AT5G27380	c	composite (exponential+Voigt)	0.005	0.5	1.834	1	0.602	0.494	0.141	0.056	0.077	1	0.611	0.479	0.16	0.05	0.015	Compound
AT5G27395	c	composite (exponential+Voigt)	0	0.5	2.393	1	0.765	0.546	0.189	0.055	0.061	1.005	0.749	0.56	0.185	0.056	0.061	Compound
AT5G27390	c	composite (exponential+Voigt)	0.002	0.5	1.398	1	0.534	0.459	0.225	0.106	0.087	1	0.539	0.447	0.236	0.119	0.049	Compound
AT5G27430	c	composite (exponential+Voigt)	0.002	0.5	2.106	1	0.709	0.503	0.233	0.068	0.068	1.002	0.7	0.515	0.218	0.098	0.037	Compound
AT5G27470	c	composite (exponential+Voigt)	0.003	0.5	2.31	1	0.65	0.555	0.164	0.079	0.046	1	0.661	0.538	0.185	0.053	0.015	Compound
AT5G27520	c	composite (exponential+Voigt)	0.002	0.5	1.585	1	0.672	0.392	0.109	0.037	0.047	1.007	0.645	0.419	0.097	0.044	0.046	Compound
AT5G27540	c	composite (exponential+Voigt)	0.001	0.5	2.151	1	0.703	0.529	0.142	0.055	0.034	1	0.705	0.525	0.151	0.047	0.013	Compound
AT5G27550	c	composite (exponential+Voigt)	0.002	0.5	1.639	1	0.614	0.465	0.132	0.092	0.089	0.99	0.647	0.435	0.139	0.091	0.089	Compound
AT5G27600	c	composite (exponential+Voigt)	0	0.5	1.915	1	0.702	0.477	0.149	0.065	0.062	1.002	0.693	0.485	0.145	0.067	0.062	Compound
AT5G27620	c	composite (exponential+Voigt)	0.003	0.5	2.219	1	0.778	0.513	0.154	0.105	0.07	1.016	0.737	0.536	0.161	0.104	0.07	Compound
AT5G27640	c	composite (exponential+Voigt)	0.003	0.5	2.104	1	0.684	0.554	0.129	0.067	0.053	0.993	0.716	0.517	0.147	0.065	0.053	Compound
AT5G27700	c	composite (exponential+Voigt)	0.009	0.5	2.714	1	0.616	0.621	0.225	0.12	0.067	1	0.654	0.563	0.267	0.093	0.027	Compound
AT5G27720	c	composite (exponential+Voigt)	0.001	0.5	1.773	1	0.628	0.473	0.138	0.066	0.035	1	0.631	0.466	0.152	0.053	0.017	Compound
AT5G27740	c	composite (exponential+Voigt)	0.002	0.5	2.076	1	0.641	0.523	0.182	0.079	0.057	1	0.648	0.509	0.199	0.075	0.024	Compound
AT5G27850	c	composite (exponential+Voigt)	0.008	0.5	2.866	1	0.703	0.663	0.248	0.112	0.093	0.978	0.77	0.609	0.258	0.11	0.093	Compound
AT5G27860	c	composite (exponential+Voigt)	0.008	0.5	1.731	1	0.596	0.51	0.127	0.087	0.088	0.981	0.66	0.453	0.142	0.084	0.088	Compound
AT5G27930	c	composite (exponential+Voigt)	0.002	0.5	1.589	1	0.591	0.451	0.15	0.064	0.062	1	0.594	0.444	0.164	0.064	0.021	Compound
AT5G27970	c	composite (exponential+Voigt)	0.001	0.5	1.962	1	0.673	0.495	0.085	0.039	0.025	1	0.674	0.493	0.093	0.022	0.006	Compound
AT5G28020	c	composite (exponential+Voigt)	0.005	0.5	1.463	1	0.531	0.481	0.19	0.091	0.092	1	0.548	0.45	0.218	0.099	0.037	Compound
AT5G28080	c	composite (exponential+Voigt)	0.006	0.5	2.45	1	0.683	0.575	0.099	0.065	0.066	1	0.686	0.57	0.113	0.023	0.005	Compound
AT5G28150	c	composite (exponential+Voigt)	0.002	0.5	1.883	1	0.733	0.463	0.099	0.083	0.05	1.016	0.696	0.479	0.116	0.081	0.049	Compound
AT5G28290	c	composite (exponential+Voigt)	0.001	0.5	2.5	1	0.787	0.558	0.194	0.091	0.042	1.01	0.761	0.575	0.194	0.091	0.042	Compound
AT5G28320	c	composite (exponential+Voigt)	0	0.5	1.616	1	0.702	0.399	0.062	0.053	0.037	0.999	0.705	0.394	0.078	0.043	0.034	Compound
AT5G28350	c	composite (exponential+Voigt)	0	0.5	1.764	1	0.721	0.442	0.088	0.039	0.029	1	0.721	0.442	0.088	0.04	0.028	Compound
AT5G28530	c	composite (exponential+Voigt)	0.001	0.5	1.509	1	0.601	0.425	0.153	0.052	0.041	1	0.601	0.425	0.153	0.061	0.02	Compound
AT5G28640	c	composite (exponential+Voigt)	0.001	0.5	2.289	1	0.616	0.538	0.113	0.052	0.016	1	0.618	0.535	0.12	0.024	0.005	Compound
AT5G28740	c	composite (exponential+Voigt)	0.001	0.5	1.54	1	0.655	0.392	0.105	0.059	0.033	1.005	0.636	0.409	0.1	0.06	0.033	Compound
AT5G28850	c	composite (exponential+Voigt)	0	0.5	1.747	1	0.655	0.465	0.126	0.05	0.032	0.996	0.668	0.455	0.127	0.052	0.031	Compound
AT5G29000	c	composite (exponential+Voigt)	0.001	0.5	1.438	1	0.709	0.317	0.077	0.108	0.107	0.999	0.71	0.313	0.109	0.095	0.091	Compound
AT5G30495	c	composite (exponential+Voigt)	0	0.5	1.445	1	0.612	0.392	0.148	0.094	0.101	0.999	0.613	0.394	0.138	0.106	0.097	Compound
AT5G30510	c	composite (exponential+Voigt)	0.004	0	0	1	0.619	0.693	0.258	0.082	0.045	1	0.625	0.688	0.266	0.037	0.007	Above permitted interpolation iterations
AT5G34850	c	composite (exponential+Voigt)	0.002	0.5	2.612	1	0.613	0.575	0.288	0.148	0.065	1	0.631	0.547	0.305	0.144	0.054	Compound
AT5G34930	c	composite (exponential+Voigt)	0.001	0.5	1.439	1	0.683	0.339	0.127	0.045	0.037	1	0.683	0.34	0.119	0.062	0.02	Compound
AT5G35100	c	composite (exponential+Voigt)	0.002	0.5	3.21	1	0.618	0.606	0.229	0.08	0.041	1	0.627	0.594	0.241	0.048	0.01	Compound
AT5G35160	c	composite (exponential+Voigt)	0	0.5	1.982	1	0.802	0.496	0.085	0.049	0.025	1	0.803	0.495	0.089	0.043	0.027	Compound
AT5G35170	c	composite (exponential+Voigt)	0.002	0.5	3.02	1	0.563	0.569	0.223	0.069	0.044	1	0.57	0.56	0.232	0.042	0.009	Compound
AT5G35180	c	composite (exponential+Voigt)	0.007	0.5	2.507	1	0.746	0.631	0.138	0.069	0.046	1.01	0.762	0.576	0.192	0.047	0.047	Compound
AT5G35200	c	composite (exponential+Voigt)	0	0.5	1.519	1	0.619	0.414	0.111	0.047	0.044	0.997	0.629	0.407	0.107	0.055	0.04	Compound
AT5G35410	c	composite (exponential+Voigt)	0.001	0.5	1.5	1	0.619	0.407	0.135	0.051	0.05	0.998	0.624	0.406	0.126	0.068	0.039	Compound
AT5G35450	c	composite (exponential+Voigt)	0.001	0.5	1.55	1	0.658	0.395	0.119	0.07	0.011	1.006	0.64	0.41	0.119	0.07	0.002	Compound
AT5G35530	c	composite (exponential+Voigt)	0.005	0.5	3.194	1	0.669	0.653	0.29	0.156	0.074	1	0.701	0.602	0.323	0.146	0.053	Compound
AT5G35620	c	composite (exponential+Voigt)	0.002	0.5	2.198	1	0.701	0.562	0.145	0.078	0.083	0.995	0.727	0.532	0.16	0.076	0.083	Compound
AT5G35670	c	composite (exponential+Voigt)	0.012	0.5	2.987	1	0.589	0.592	0.175	0.097	0.093	1	0.6	0.58	0.193	0.033	0.007	Compound
AT5G35680	c	composite (exponential+Voigt)	0.014	0.5	2.488	1	0.703	0.656	0.135	0.07	0.083	0.998	0.755	0.572	0.193	0.049	0.083	Compound
AT5G35730	c	composite (exponential+Voigt)	0.001	0.5	1.674	1	0.676	0.432	0.087	0.043	0.03	1	0.676	0.431	0.097	0.03	0.009	Compound
AT5G35740	c	composite (exponential+Voigt)	0.01	0	0	1	0.521	0.704	0.164	0.09	0.076	1	0.524	0.703	0.171	0.02	0.004	Above permitted interpolation iterations
AT5G35930	c	composite (exponential+Voigt)	0	0.5	1.74	1	0.748	0.427	0.103	0.061	0.039	1	0.748	0.427	0.102	0.062	0.039	Compound
AT5G36120	c	composite (exponential+Voigt)	0.023	0.5	1.716	1	0.498	0.582	0.179	0.145	0.09	1	0.561	0.478	0.256	0.121	0.046	Compound
AT5G36160	c	composite (exponential+Voigt)	0.002	0.5	2.317	1	0.74	0.563	0.127	0.066	0.048	1	0.744	0.555	0.145	0.041	0.011	Compound
AT5G36170	c	composite (exponential+Voigt)	0.006	0.5	2.312	1	0.553	0.533	0.141	0.089	0.047	1	0.561	0.524	0.157	0.028	0.006	Compound
AT5G36180	c	composite (exponential+Voigt)	0.01	0.505	0.035	1	0.388	0.684	0.239	0.122	0.018	1	0.391	0.683	0.245	0.021	0.004	Compound
AT5G36210	c	composite (exponential+Voigt)	0.002	0.5	2.568	1	0.572	0.551	0.146	0.055	0.042	1	0.575	0.547	0.153	0.026	0.006	Compound
AT5G36220	c	composite (exponential+Voigt)	0.002	0.5	1.76	1	0.69	0.43	0.181	0.076	0.095	1.004	0.669	0.458	0.154	0.098	0.089	Compound
AT5G36230	c	composite (exponential+Voigt)	0.001	0.5	2.345	1	0.728	0.563	0.133	0.057	0.04	1	0.731	0.557	0.146	0.04	0.011	Compound
AT5G36290	c	composite (exponential+Voigt)	0	0.5	1.92	1	0.801	0.479	0.071	0.041	0.041	0.999	0.803	0.476	0.08	0.042	0.033	Compound
AT5G36907	c	composite (exponential+Voigt)	0.009	0.5	2.738	1	0.641	0.607	0.097	0.027	0.099	1	0.642	0.606	0.102	0.017	0.004	Compound
AT5G36950	c	composite (exponential+Voigt)	0.002	0.5	2.191	1	0.602	0.533	0.17	0.08	0.018	1	0.611	0.519	0.187	0.048	0.012	Compound
AT5G37020	c	composite (exponential+Voigt)	0.003	0	0	1	0.587	0.621	0.166	0.077	0.032	1	0.591	0.617	0.175	0.026	0.005	Above permitted interpolation iterations
AT5G37055	c	composite (exponential+Voigt)	0.002	0.5	2.562	1	0.712	0.564	0.256	0.079	0.073	1	0.712	0.564	0.251	0.103	0.036	Compound
AT5G37130	c	composite (exponential+Voigt)	0.003	0.5	1.875	1	0.627	0.492	0.119	0.059	0.055	1	0.633	0.482	0.137	0.04	0.011	Compound
AT5G37360	c	composite (exponential+Voigt)	0.001	0.5	3.384	1	0.708	0.657	0.225	0.074	0.033	1	0.714	0.649	0.235	0.049	0.011	Compound
AT5G37475	c	composite (exponential+Voigt)	0.001	0.5	2.379	1	0.66	0.554	0.143	0.053	0.029	1	0.663	0.549	0.151	0.035	0.009	Compound
AT5G37480	c	composite (exponential+Voigt)	0.003	0.5	1.511	1	0.666	0.367	0.102	0.037	0.078	1.009	0.632	0.401	0.086	0.044	0.077	Compound
AT5G37590	c	composite (exponential+Voigt)	0.002	0.5	3.625	1	0.703	0.703	0.187	0.072	0.018	1	0.706	0.7	0.195	0.031	0.007	Compound
AT5G37600	c	composite (exponential+Voigt)	0.005	0.5	2.991	1	0.668	0.636	0.127	0.032	0.073	1	0.669	0.635	0.131	0.022	0.005	Compound
AT5G37630	c	composite (exponential+Voigt)	0	0.5	1.517	1	0.823	0.309	0.113	0.069	0.069	1	0.823	0.309	0.104	0.083	0.063	Compound
AT5G37680	c	composite (exponential+Voigt)	0.011	0.5	1.713	1	0.771	0.426	0.082	0.134	0.204	0.998	0.777	0.415	0.157	0.138	0.133	Compound
AT5G37740	c	composite (exponential+Voigt)	0.008	0.5	1.795	1	0.571	0.494	0.13	0.058	0.093	1	0.582	0.478	0.151	0.039	0.01	Compound
AT5G37790	c	composite (exponential+Voigt)	0.002	0.5	3.192	1	0.72	0.645	0.23	0.077	0.048	1	0.729	0.632	0.242	0.062	0.015	Compound
AT5G38005	c	composite (exponential+Voigt)	0.01	0.5	1.034	1	0.455	0.526	0.227	0.141	0.023	1	0.501	0.457	0.271	0.105	0.028	Compound
AT5G38050	c	composite (exponential+Voigt)	0.001	0.5	1.595	1	0.674	0.406	0.08	0.134	0.095	1.01	0.649	0.42	0.093	0.132	0.094	Compound
AT5G38110	c	composite (exponential+Voigt)	0.003	0.5	2.59	1	0.581	0.578	0.075	0.06	0.026	1	0.582	0.577	0.083	0.013	0.003	Compound
AT5G38140	c	composite (exponential+Voigt)	0	0.5	1.531	1	0.628	0.415	0.17	0.1	0.032	1.001	0.626	0.417	0.169	0.101	0.032	Compound
AT5G38150	c	composite (exponential+Voigt)	0.002	0.5	2.207	1	0.567	0.524	0.132	0.07	0.021	1	0.572	0.518	0.143	0.027	0.006	Compound
AT5G38360	c	composite (exponential+Voigt)	0	0.5	2.311	1	0.737	0.547	0.191	0.073	0.037	1	0.737	0.547	0.191	0.073	0.037	Compound
AT5G38410	c	composite (exponential+Voigt)	0.004	0.5	2.402	1	0.568	0.56	0.238	0.096	0.055	1	0.591	0.528	0.26	0.079	0.02	Compound
AT5G38420	c	composite (exponential+Voigt)	0.016	0.5	2.909	1	0.664	0.68	0.272	0.127	0.089	0.965	0.763	0.609	0.276	0.132	0.087	Compound
AT5G38470	c	composite (exponential+Voigt)	0.003	0.5	2.387	1	0.74	0.593	0.145	0.069	0.038	1.006	0.749	0.559	0.182	0.049	0.04	Compound
AT5G38510	c	composite (exponential+Voigt)	0.004	0.5	3.064	1	0.622	0.602	0.207	0.078	0.056	1	0.631	0.59	0.221	0.043	0.009	Compound
AT5G38520	c	composite (exponential+Voigt)	0.007	0.5	2.793	1	0.548	0.557	0.2	0.073	0.079	1	0.557	0.546	0.213	0.038	0.008	Compound
AT5G38530	c	composite (exponential+Voigt)	0.005	0.5	2.188	1	0.778	0.487	0.193	0.085	0.094	1.014	0.729	0.53	0.18	0.089	0.094	Compound
AT5G38660	c	composite (exponential+Voigt)	0.008	0.5	3.433	1	0.669	0.658	0.202	0.098	0.07	1	0.679	0.645	0.219	0.04	0.009	Compound
AT5G38650	c	composite (exponential+Voigt)	0.004	0.5	2.589	1	0.659	0.6	0.211	0.109	0.06	1	0.681	0.563	0.244	0.089	0.028	Compound
AT5G38690	c	composite (exponential+Voigt)	0.002	0.5	1.621	1	0.76	0.376	0.113	0.054	0.103	1	0.76	0.376	0.105	0.085	0.08	Compound
AT5G38720	c	composite (exponential+Voigt)	0.041	0	0	1	0.56	0.596	0.102	0.146	0.159	1	0.566	0.59	0.124	0.018	0.004	Above permitted interpolation iterations
AT5G38830	c	composite (exponential+Voigt)	0.002	0.5	1.624	1	0.674	0.404	0.138	0.055	0.05	1.006	0.649	0.43	0.124	0.065	0.046	Compound
AT5G38840	c	composite (exponential+Voigt)	0.001	0.5	1.554	1	0.616	0.432	0.148	0.115	0.141	0.995	0.633	0.418	0.147	0.119	0.14	Compound
AT5G38865	c	composite (exponential+Voigt)	0.013	0.5	3.107	1	0.561	0.647	0.314	0.181	0.071	1	0.619	0.562	0.355	0.168	0.055	Compound
AT5G05865	c	composite (exponential+Voigt)	0.002	0.5	2.687	1	0.715	0.615	0.109	0.053	0.029	1	0.717	0.613	0.117	0.023	0.005	Compound
AT5G39340	c	composite (exponential+Voigt)	0.011	0.5	2.345	1	0.549	0.541	0.144	0.121	0.049	1	0.562	0.525	0.168	0.031	0.007	Compound
AT5G39500	c	composite (exponential+Voigt)	0.001	0.5	1.621	1	0.834	0.354	0.11	0.039	0.048	1	0.834	0.355	0.097	0.063	0.034	Compound
AT5G39520	c	composite (exponential+Voigt)	0.004	0.5	1.967	1	0.603	0.521	0.206	0.109	0.089	1	0.615	0.497	0.235	0.108	0.041	Compound
AT5G39660	c	composite (exponential+Voigt)	0	0.5	1.695	1	0.818	0.393	0.114	0.098	0.08	1	0.818	0.393	0.117	0.094	0.081	Compound
AT5G39710	c	composite (exponential+Voigt)	0.001	0.5	1.517	1	0.654	0.383	0.125	0.058	0.037	1.006	0.63	0.407	0.116	0.062	0.036	Compound
AT5G39800	c	composite (exponential+Voigt)	0.023	0	0	1	0.631	0.77	0.096	0.095	0.132	1	0.633	0.769	0.107	0.015	0.003	Above permitted interpolation iterations
AT5G39830	c	composite (exponential+Voigt)	0.004	0.5	3.895	1	0.682	0.678	0.287	0.097	0.056	1	0.697	0.658	0.304	0.067	0.014	Compound
AT5G39840	c	composite (exponential+Voigt)	0.002	0.5	1.87	1	0.623	0.493	0.123	0.069	0.038	1	0.629	0.482	0.143	0.043	0.012	Compound
AT5G39850	c	composite (exponential+Voigt)	0.008	0.5	2.537	1	0.707	0.642	0.165	0.068	0.084	0.993	0.757	0.578	0.201	0.055	0.084	Compound
AT5G39940	c	composite (exponential+Voigt)	0.005	0.5	2.512	1	0.581	0.553	0.136	0.079	0.051	1	0.587	0.546	0.149	0.027	0.006	Compound
AT5G39960	c	composite (exponential+Voigt)	0.006	0.5	1.63	1	0.708	0.381	0.132	0.083	0.038	1.015	0.654	0.429	0.12	0.086	0.037	Compound
AT5G40200	c	composite (exponential+Voigt)	0.001	0.5	1.977	1	0.683	0.511	0.138	0.05	0.049	0.995	0.7	0.496	0.141	0.049	0.049	Compound
AT5G40240	c	composite (exponential+Voigt)	0.003	0	0	1	0.683	0.787	0.149	0.064	0.037	1	0.684	0.786	0.155	0.021	0.004	Above permitted interpolation iterations
AT5G40270	c	composite (exponential+Voigt)	0.006	0.5	2.464	1	0.624	0.561	0.155	0.068	0.075	1	0.633	0.549	0.171	0.037	0.009	Compound
AT5G40280	c	composite (exponential+Voigt)	0	0.5	1.586	1	0.648	0.414	0.135	0.058	0.044	1.002	0.641	0.423	0.127	0.066	0.04	Compound
AT5G40330	c	composite (exponential+Voigt)	0.023	0.5	1.451	1	0.502	0.501	0.25	0.187	0.33	0.973	0.603	0.41	0.226	0.239	0.318	Compound
AT5G40382	c	composite (exponential+Voigt)	0.001	0.5	1.956	1	0.687	0.483	0.019	0.01	0.023	1	0.687	0.483	0.021	0.004	0.001	Compound
AT5G40400	c	composite (exponential+Voigt)	0.003	0.5	2.349	1	0.533	0.53	0.101	0.063	0.023	1	0.535	0.528	0.109	0.017	0.004	Compound
AT5G40440	c	composite (exponential+Voigt)	0.003	0.5	1.491	1	0.657	0.369	0.15	0.079	0.066	1.008	0.624	0.403	0.134	0.088	0.064	Compound
AT5G40450	c	composite (exponential+Voigt)	0.001	0.5	1.46	1	0.601	0.412	0.204	0.138	0.142	0.997	0.61	0.406	0.191	0.159	0.133	Compound
AT5G40480	c	composite (exponential+Voigt)	0.002	0.5	3.168	1	0.66	0.627	0.187	0.066	0.032	1	0.665	0.622	0.196	0.036	0.008	Compound
AT5G40530	c	composite (exponential+Voigt)	0	0.5	1.548	1	0.637	0.412	0.128	0.09	0.055	1.001	0.635	0.414	0.127	0.09	0.055	Compound
AT5G40550	c	composite (exponential+Voigt)	0	0.5	1.757	1	0.674	0.454	0.132	0.097	0.012	1.001	0.672	0.456	0.132	0.097	0.012	Compound
AT5G40580	c	composite (exponential+Voigt)	0.004	0.5	2.84	1	0.604	0.59	0.233	0.093	0.056	1	0.623	0.564	0.254	0.065	0.015	Compound
AT5G40600	c	composite (exponential+Voigt)	0.007	0.5	1.679	1	0.583	0.49	0.136	0.115	0.072	1	0.596	0.46	0.188	0.078	0.027	Compound
AT5G40610	c	composite (exponential+Voigt)	0.005	0.5	2.317	1	0.664	0.553	0.11	0.07	0.056	1	0.669	0.546	0.127	0.028	0.007	Compound
AT5G40650	c	composite (exponential+Voigt)	0.001	0.5	1.66	1	0.679	0.413	0.125	0.047	0.057	1.005	0.657	0.436	0.112	0.055	0.055	Compound
AT5G40670	c	composite (exponential+Voigt)	0.002	0.5	1.626	1	0.577	0.467	0.191	0.08	0.074	1	0.581	0.458	0.203	0.089	0.032	Compound
AT5G40700	c	composite (exponential+Voigt)	0.001	0.5	1.89	1	0.723	0.458	0.131	0.105	0.137	1.009	0.695	0.48	0.128	0.105	0.137	Compound
AT5G40760	c	composite (exponential+Voigt)	0.005	0.5	2.255	1	0.68	0.545	0.103	0.044	0.071	1	0.683	0.541	0.114	0.026	0.006	Compound
AT5G40780	c	composite (exponential+Voigt)	0.002	0.5	2.133	1	0.801	0.535	0.072	0.034	0.047	1	0.802	0.534	0.081	0.02	0.005	Compound
AT5G40810	c	composite (exponential+Voigt)	0.002	0.5	2.082	1	0.631	0.52	0.141	0.057	0.051	1	0.637	0.511	0.155	0.042	0.011	Compound
AT5G40850	c	composite (exponential+Voigt)	0.012	0.5	1.449	1	0.535	0.477	0.19	0.114	0.126	0.983	0.604	0.408	0.196	0.147	0.101	Compound
AT5G40890	c	composite (exponential+Voigt)	0	0.5	2.162	1	0.735	0.522	0.151	0.082	0.031	1.004	0.726	0.527	0.153	0.082	0.031	Compound
AT5G40930	c	composite (exponential+Voigt)	0.007	0.5	1.717	1	0.582	0.49	0.172	0.074	0.104	1	0.593	0.468	0.199	0.083	0.029	Compound
AT5G40950	c	composite (exponential+Voigt)	0.019	0.5	2.683	1	0.64	0.664	0.26	0.116	0.075	0.965	0.745	0.585	0.264	0.13	0.065	Compound
AT5G41010	c	composite (exponential+Voigt)	0	0.5	2.409	1	0.763	0.547	0.207	0.088	0.097	1.004	0.748	0.561	0.202	0.09	0.097	Compound
AT5G41040	c	composite (exponential+Voigt)	0.02	0.5	0.005	1	0.43	0.66	0.335	0.108	0.124	1	0.438	0.656	0.342	0.031	0.005	Compound
AT5G41060	c	composite (exponential+Voigt)	0	0.5	1.512	1	0.613	0.423	0.188	0.104	0.064	0.999	0.617	0.419	0.187	0.112	0.056	Compound
AT5G41120	c	composite (exponential+Voigt)	0	0.5	1.663	1	0.641	0.446	0.244	0.089	0.026	1.001	0.636	0.451	0.242	0.092	0.014	Compound
AT5G41130	c	composite (exponential+Voigt)	0.004	0.5	2.223	1	0.779	0.498	0.189	0.078	0.027	1.014	0.734	0.536	0.181	0.08	0.026	Compound
AT5G41140	c	composite (exponential+Voigt)	0	0.5	1.686	1	0.638	0.459	0.183	0.139	0.124	0.996	0.651	0.447	0.184	0.141	0.123	Compound
AT5G41190	c	composite (exponential+Voigt)	0.002	0.5	1.682	1	0.671	0.424	0.174	0.069	0.067	1.003	0.655	0.444	0.154	0.09	0.057	Compound
AT5G41350	c	composite (exponential+Voigt)	0.002	0.5	1.766	1	0.694	0.43	0.159	0.044	0.055	1.004	0.672	0.458	0.135	0.065	0.048	Compound
AT5G41360	c	composite (exponential+Voigt)	0.001	0.5	1.585	1	0.66	0.405	0.127	0.069	0.039	1.005	0.643	0.421	0.122	0.071	0.039	Compound
AT5G41560	c	composite (exponential+Voigt)	0	0.5	1.683	1	0.646	0.447	0.232	0.143	0.07	1.001	0.641	0.453	0.229	0.145	0.069	Compound
AT5G41580	c	composite (exponential+Voigt)	0	0.5	1.314	1	0.776	0.35	0.162	0.051	0.025	1	0.776	0.35	0.16	0.058	0.008	Compound
AT5G41650	c	composite (exponential+Voigt)	0.007	0.5	1.572	1	0.797	0.36	0.093	0.153	0.198	0.999	0.798	0.354	0.159	0.147	0.144	Compound
AT5G41670	c	composite (exponential+Voigt)	0.002	0.5	2.156	1	0.639	0.526	0.117	0.049	0.042	1	0.642	0.521	0.127	0.029	0.007	Compound
AT5G41790	c	composite (exponential+Voigt)	0.002	0.5	1.757	1	0.702	0.428	0.156	0.092	0.103	1.009	0.671	0.457	0.147	0.095	0.103	Compound
AT5G41870	c	composite (exponential+Voigt)	0	0.5	1.894	1	0.805	0.468	0.108	0.036	0.026	1	0.805	0.469	0.103	0.047	0.016	Compound
AT5G06245	c	composite (exponential+Voigt)	0	0.5	1.97	1	0.812	0.491	0.098	0.051	0.039	1	0.812	0.491	0.096	0.054	0.038	Compound
AT5G41910	c	composite (exponential+Voigt)	0	0.5	1.408	1	0.704	0.313	0.127	0.12	0.068	1	0.704	0.312	0.136	0.106	0.074	Compound
AT5G41940	c	composite (exponential+Voigt)	0.001	0.5	2.079	1	0.625	0.51	0.255	0.12	0.078	1	0.625	0.508	0.26	0.129	0.052	Compound
AT5G41960	c	composite (exponential+Voigt)	0.004	0.5	2.452	1	0.65	0.576	0.178	0.085	0.063	1	0.666	0.551	0.204	0.06	0.016	Compound
AT5G41970	c	composite (exponential+Voigt)	0.002	0.5	1.962	1	0.612	0.516	0.157	0.085	0.044	1	0.624	0.496	0.183	0.062	0.019	Compound
AT5G41980	c	composite (exponential+Voigt)	0	0.5	1.619	1	0.614	0.445	0.145	0.074	0.027	1	0.615	0.442	0.156	0.061	0.02	Compound
AT5G41990	c	composite (exponential+Voigt)	0	0.5	1.655	1	0.666	0.426	0.105	0.05	0.037	1.003	0.657	0.434	0.103	0.05	0.037	Compound
AT5G42030	c	composite (exponential+Voigt)	0.011	0.5	1.486	1	0.517	0.513	0.177	0.134	0.095	1	0.547	0.455	0.237	0.116	0.046	Compound
AT5G42060	c	composite (exponential+Voigt)	0.008	0.5	1.801	1	0.618	0.466	0.341	0.117	0.129	1.001	0.611	0.482	0.304	0.178	0.082	Compound
AT5G42070	c	composite (exponential+Voigt)	0.025	0	0	1	0.53	0.602	0.161	0.127	0.122	1	0.538	0.595	0.177	0.024	0.005	Above permitted interpolation iterations
AT5G42080	c	composite (exponential+Voigt)	0	0.5	1.982	1	0.679	0.501	0.135	0.055	0.029	1	0.681	0.497	0.144	0.046	0.014	Compound
AT5G42130	c	composite (exponential+Voigt)	0.003	0.5	2.514	1	0.542	0.539	0.169	0.071	0.045	1	0.548	0.532	0.18	0.031	0.007	Compound
AT5G42190	c	composite (exponential+Voigt)	0	0.5	3.279	1	0.713	0.611	0.336	0.149	0.076	1	0.714	0.611	0.333	0.16	0.062	Compound
AT5G42220	c	composite (exponential+Voigt)	0.008	0.5	1.546	1	0.701	0.353	0.122	0.061	0.04	1.017	0.64	0.41	0.105	0.066	0.039	Compound
AT5G42270	c	composite (exponential+Voigt)	0.002	0	0	1	0.543	0.556	0.157	0.06	0.033	1	0.546	0.553	0.164	0.025	0.005	Above permitted interpolation iterations
AT5G42320	c	composite (exponential+Voigt)	0	0.5	1.738	1	0.673	0.449	0.105	0.062	0.054	1.001	0.671	0.451	0.105	0.062	0.054	Compound
AT5G06295	c	composite (exponential+Voigt)	0	0.5	1.832	1	0.809	0.449	0.11	0.1	0.06	1	0.81	0.448	0.119	0.086	0.065	Compound
AT5G42370	c	composite (exponential+Voigt)	0	0.5	1.869	1	0.689	0.47	0.161	0.066	0.057	1	0.685	0.478	0.152	0.075	0.054	Compound
AT5G42390	c	composite (exponential+Voigt)	0.001	0.5	2.989	1	0.675	0.614	0.193	0.066	0.031	1	0.68	0.607	0.202	0.042	0.01	Compound
AT5G42420	c	composite (exponential+Voigt)	0	0.5	1.801	1	0.763	0.445	0.109	0.045	0.016	1	0.763	0.445	0.108	0.047	0.013	Compound
AT5G42470	c	composite (exponential+Voigt)	0	0.5	1.923	1	0.808	0.478	0.127	0.071	0.034	1	0.808	0.478	0.126	0.072	0.033	Compound
AT5G42480	c	composite (exponential+Voigt)	0.002	0.5	2.696	1	0.608	0.568	0.186	0.063	0.037	1	0.614	0.561	0.195	0.039	0.009	Compound
AT5G42650	c	composite (exponential+Voigt)	0	0.5	1.558	1	0.692	0.372	0.047	0.016	0.017	1	0.692	0.372	0.046	0.02	0.007	Compound
AT5G42660	c	composite (exponential+Voigt)	0.007	0.5	1.552	1	0.691	0.36	0.148	0.065	0.075	1.014	0.638	0.414	0.123	0.079	0.072	Compound
AT5G42680	c	composite (exponential+Voigt)	0.005	0.5	3.009	1	0.617	0.601	0.227	0.086	0.069	1	0.633	0.58	0.246	0.056	0.013	Compound
AT5G42770	c	composite (exponential+Voigt)	0.005	0	0	1	0.516	0.524	0.117	0.079	0.04	1	0.52	0.52	0.128	0.02	0.004	Above permitted interpolation iterations
AT5G42790	c	composite (exponential+Voigt)	0.004	0.5	2.799	1	0.718	0.64	0.254	0.125	0.084	0.984	0.766	0.602	0.261	0.124	0.084	Compound
AT5G42890	c	composite (exponential+Voigt)	0.007	0.5	2.511	1	0.739	0.636	0.149	0.105	0.099	1.008	0.761	0.576	0.198	0.099	0.098	Compound
AT5G42970	c	composite (exponential+Voigt)	0.002	0.5	1.886	1	0.725	0.451	0.145	0.059	0.053	1.01	0.692	0.48	0.137	0.061	0.053	Compound
AT5G42990	c	composite (exponential+Voigt)	0.001	0.5	2.208	1	0.757	0.531	0.143	0.085	0.096	1.012	0.735	0.534	0.159	0.083	0.096	Compound
AT5G43010	c	composite (exponential+Voigt)	0.001	0.5	1.987	1	0.657	0.505	0.129	0.055	0.044	1	0.661	0.498	0.142	0.042	0.012	Compound
AT5G43050	c	composite (exponential+Voigt)	0.004	0.5	3.508	1	0.712	0.702	0.17	0.084	0.037	1	0.716	0.697	0.181	0.029	0.006	Compound
AT5G43100	c	composite (exponential+Voigt)	0	0.5	2.641	1	0.731	0.596	0.178	0.064	0.025	1	0.735	0.59	0.186	0.051	0.014	Compound
AT5G43250	c	composite (exponential+Voigt)	0.122	0.5	1.293	1	0.864	0.182	0.227	0.216	0.563	0.995	0.853	0.346	0.29	0.281	0.268	Compound
AT5G43260	c	composite (exponential+Voigt)	0.004	0.5	1.648	1	0.606	0.476	0.135	0.111	0.104	0.988	0.648	0.437	0.147	0.107	0.104	Compound
AT5G43460	c	composite (exponential+Voigt)	0.001	0.5	1.765	1	0.557	0.496	0.242	0.129	0.042	1	0.566	0.481	0.255	0.118	0.045	Compound
AT5G43500	c	composite (exponential+Voigt)	0.016	0.5	1.975	1	0.594	0.569	0.135	0.088	0.035	0.967	0.692	0.496	0.141	0.088	0.035	Compound
AT5G43570	c	composite (exponential+Voigt)	0	0.5	1.939	1	0.694	0.489	0.184	0.164	0.185	1	0.693	0.49	0.184	0.164	0.185	Compound
AT5G43580	c	composite (exponential+Voigt)	0.003	0.5	1.659	1	0.617	0.457	0.192	0.094	0.135	0.989	0.648	0.441	0.166	0.126	0.126	Compound
AT5G43600	c	composite (exponential+Voigt)	0.002	0.5	2.125	1	0.601	0.536	0.202	0.088	0.052	1	0.616	0.512	0.222	0.079	0.024	Compound
AT5G43630	c	composite (exponential+Voigt)	0.003	0.5	2.323	1	0.567	0.534	0.148	0.071	0.043	1	0.573	0.526	0.16	0.03	0.007	Compound
AT5G43680	c	composite (exponential+Voigt)	0.006	0.5	1.792	1	0.72	0.415	0.167	0.042	0.06	1.01	0.678	0.463	0.135	0.066	0.053	Compound
AT5G43700	c	composite (exponential+Voigt)	0.033	0.5	3.016	1	0.629	0.727	0.256	0.108	0.062	0.953	0.767	0.619	0.275	0.105	0.062	Compound
AT5G43710	c	composite (exponential+Voigt)	0	0.5	1.957	1	0.687	0.495	0.127	0.045	0.031	1	0.688	0.493	0.133	0.041	0.012	Compound
AT5G43745	c	composite (exponential+Voigt)	0.006	0.5	2.279	1	0.581	0.562	0.186	0.102	0.057	1	0.607	0.524	0.219	0.062	0.016	Compound
AT5G43750	c	composite (exponential+Voigt)	0.004	0.5	3.481	1	0.635	0.633	0.26	0.093	0.057	1	0.65	0.613	0.277	0.061	0.013	Compound
AT5G43770	c	composite (exponential+Voigt)	0.003	0.5	1.934	1	0.514	0.535	0.343	0.187	0.109	1	0.543	0.497	0.346	0.205	0.091	Compound
AT5G43830	c	composite (exponential+Voigt)	0.003	0.5	2.52	1	0.597	0.555	0.141	0.054	0.053	1	0.601	0.551	0.149	0.027	0.006	Compound
AT5G43850	c	composite (exponential+Voigt)	0.003	0.5	2.008	1	0.654	0.536	0.188	0.108	0.071	0.988	0.694	0.501	0.195	0.11	0.069	Compound
AT5G43860	c	composite (exponential+Voigt)	0.004	0.5	2.65	1	0.668	0.59	0.257	0.106	0.093	1	0.682	0.566	0.274	0.12	0.043	Compound
AT5G43900	c	composite (exponential+Voigt)	0	0.5	1.589	1	0.682	0.397	0.076	0.042	0.027	1	0.683	0.396	0.08	0.039	0.027	Compound
AT5G43910	c	composite (exponential+Voigt)	0.002	0.5	1.903	1	0.676	0.48	0.18	0.05	0.067	0.993	0.687	0.484	0.155	0.076	0.058	Compound
AT5G43940	c	composite (exponential+Voigt)	0.008	0	0	1	0.655	0.7	0.2	0.101	0.063	1	0.661	0.694	0.213	0.031	0.006	Above permitted interpolation iterations
AT5G43960	c	composite (exponential+Voigt)	0	0.5	1.934	1	0.745	0.483	0.109	0.055	0.034	1.001	0.743	0.485	0.106	0.061	0.024	Compound
AT5G43970	c	composite (exponential+Voigt)	0.001	0.5	1.751	1	0.596	0.479	0.192	0.084	0.058	1	0.6	0.471	0.203	0.086	0.031	Compound
AT5G44000	c	composite (exponential+Voigt)	0.012	0	0	1	0.659	0.734	0.208	0.112	0.076	1	0.665	0.728	0.221	0.03	0.006	Above permitted interpolation iterations
AT5G44030	c	composite (exponential+Voigt)	0.004	0.5	1.252	1	0.532	0.453	0.285	0.192	0.168	0.998	0.546	0.422	0.305	0.219	0.13	Compound
AT5G44080	c	composite (exponential+Voigt)	0	0.5	1.546	1	0.636	0.407	0.123	0.058	0.081	0.999	0.635	0.412	0.111	0.069	0.079	Compound
AT5G44100	c	composite (exponential+Voigt)	0	0.5	1.631	1	0.751	0.382	0.103	0.051	0.052	1	0.75	0.383	0.094	0.064	0.047	Compound
AT5G44130	c	composite (exponential+Voigt)	0.001	0.5	1.717	1	0.607	0.471	0.15	0.08	0.035	1	0.611	0.462	0.168	0.063	0.021	Compound
AT5G44150	c	composite (exponential+Voigt)	0	0.5	1.932	1	0.729	0.481	0.094	0.073	0.063	1.002	0.724	0.486	0.091	0.076	0.06	Compound
AT5G44160	c	composite (exponential+Voigt)	0.005	0.5	1.235	1	0.905	0.22	0.191	0.05	0.005	0.999	0.903	0.251	0.132	0.075	0.025	Compound
AT5G44170	c	composite (exponential+Voigt)	0.006	0.5	1.904	1	0.649	0.486	0.054	0.08	0.04	1	0.651	0.482	0.075	0.017	0.004	Compound
AT5G44240	c	composite (exponential+Voigt)	0	0.5	1.955	1	0.818	0.486	0.082	0.036	0.035	1	0.818	0.486	0.079	0.041	0.032	Compound
AT5G44320	c	composite (exponential+Voigt)	0.001	0.5	1.792	1	0.634	0.474	0.127	0.062	0.028	1	0.637	0.468	0.14	0.046	0.014	Compound
AT5G44380	c	composite (exponential+Voigt)	0.001	0.5	1.822	1	0.606	0.487	0.169	0.065	0.05	1	0.611	0.478	0.18	0.065	0.021	Compound
AT5G44450	c	composite (exponential+Voigt)	0.001	0.5	1.674	1	0.632	0.462	0.127	0.078	0.047	0.994	0.655	0.441	0.134	0.076	0.047	Compound
AT5G44460	c	composite (exponential+Voigt)	0.019	0.5	0.007	1	0.455	0.607	0.252	0.087	0.128	1	0.462	0.602	0.26	0.028	0.005	Compound
AT5G44520	c	composite (exponential+Voigt)	0	0.5	1.51	1	0.594	0.431	0.157	0.054	0.029	1	0.594	0.431	0.156	0.059	0.019	Compound
AT5G44530	c	composite (exponential+Voigt)	0.01	0.5	1.622	1	0.706	0.37	0.183	0.055	0.054	1.015	0.647	0.432	0.149	0.081	0.042	Compound
AT5G44562	c	composite (exponential+Voigt)	0.018	0.5	1.829	1	0.574	0.526	0.166	0.067	0.145	1	0.599	0.482	0.207	0.083	0.028	Compound
AT5G44572	c	composite (exponential+Voigt)	0.012	0.5	1.518	1	0.519	0.511	0.179	0.085	0.115	1	0.551	0.457	0.22	0.096	0.034	Compound
AT5G44578	c	composite (exponential+Voigt)	0.015	0.5	3.09	1	0.709	0.675	0.11	0.116	0.078	1	0.714	0.67	0.129	0.022	0.005	Compound
AT5G44600	c	composite (exponential+Voigt)	0.006	0.5	2.054	1	0.596	0.548	0.175	0.118	0.049	1	0.621	0.506	0.219	0.085	0.028	Compound
AT5G44650	c	composite (exponential+Voigt)	0.002	0.5	1.464	1	0.558	0.449	0.158	0.083	0.06	1	0.564	0.436	0.18	0.075	0.026	Compound
AT5G44700	c	composite (exponential+Voigt)	0.006	0.5	1.287	1	0.854	0.294	0.271	0.108	0.032	0.999	0.852	0.33	0.207	0.13	0.052	Compound
AT5G44710	c	composite (exponential+Voigt)	0.007	0.5	2.372	1	0.714	0.619	0.135	0.084	0.078	1.002	0.747	0.557	0.18	0.079	0.077	Compound
AT5G44740	c	composite (exponential+Voigt)	0.013	0	0	1	0.51	0.606	0.249	0.12	0.082	1	0.523	0.593	0.265	0.035	0.007	Above permitted interpolation iterations
AT5G44750	c	composite (exponential+Voigt)	0.001	0.5	1.905	1	0.598	0.494	0.124	0.051	0.03	1	0.602	0.489	0.134	0.032	0.008	Compound
AT5G44780	c	composite (exponential+Voigt)	0.001	0.5	1.998	1	0.672	0.512	0.217	0.12	0.106	0.993	0.692	0.5	0.208	0.135	0.099	Compound
AT5G44785	c	composite (exponential+Voigt)	0.002	0.5	1.731	1	0.583	0.48	0.224	0.112	0.082	1	0.585	0.473	0.238	0.117	0.046	Compound
AT5G44860	c	composite (exponential+Voigt)	0	0.5	2.274	1	0.703	0.547	0.132	0.05	0.021	1	0.705	0.544	0.139	0.036	0.01	Compound
AT5G45000	c	composite (exponential+Voigt)	0.009	0	0	1	0.569	0.63	0.093	0.095	0.049	1	0.571	0.628	0.104	0.015	0.003	Above permitted interpolation iterations
AT5G45010	c	composite (exponential+Voigt)	0.004	0.5	2.616	1	0.652	0.593	0.094	0.045	0.058	1	0.653	0.591	0.101	0.018	0.004	Compound
AT5G45020	c	composite (exponential+Voigt)	0.005	0.5	2.591	1	0.612	0.568	0.131	0.061	0.062	1	0.616	0.563	0.141	0.026	0.006	Compound
AT5G45140	c	composite (exponential+Voigt)	0.002	0.5	2.133	1	0.596	0.543	0.22	0.11	0.058	1	0.614	0.513	0.245	0.102	0.035	Compound
AT5G45160	c	composite (exponential+Voigt)	0.001	0.5	1.596	1	0.626	0.44	0.11	0.057	0.029	0.995	0.643	0.424	0.116	0.055	0.03	Compound
AT5G45170	c	composite (exponential+Voigt)	0.001	0.5	2.35	1	0.714	0.57	0.191	0.064	0.037	0.992	0.738	0.552	0.192	0.066	0.036	Compound
AT5G45275	c	composite (exponential+Voigt)	0.007	0.5	1.534	1	0.692	0.353	0.146	0.069	0.076	1.015	0.635	0.41	0.122	0.081	0.074	Compound
AT5G45380	c	composite (exponential+Voigt)	0.008	0	0	1	0.581	0.597	0.173	0.078	0.079	1	0.587	0.59	0.184	0.029	0.006	Above permitted interpolation iterations
AT5G45400	c	composite (exponential+Voigt)	0.002	0.5	2.244	1	0.695	0.564	0.164	0.071	0.094	0.989	0.729	0.538	0.167	0.071	0.094	Compound
AT5G45410	c	composite (exponential+Voigt)	0.003	0.5	2.163	1	0.679	0.56	0.15	0.069	0.065	0.987	0.72	0.526	0.157	0.069	0.065	Compound
AT5G45420	c	composite (exponential+Voigt)	0.004	0.5	2.157	1	0.781	0.49	0.152	0.072	0.108	1.017	0.731	0.526	0.15	0.072	0.108	Compound
AT5G45430	c	composite (exponential+Voigt)	0.006	0.5	1.751	1	0.735	0.408	0.099	0.056	0.046	1.019	0.678	0.452	0.097	0.056	0.046	Compound
AT5G45472	c	composite (exponential+Voigt)	0	0.5	1.675	1	0.668	0.432	0.092	0.043	0.036	1.002	0.661	0.437	0.091	0.043	0.036	Compound
AT5G45470	c	composite (exponential+Voigt)	0	0.5	1.549	1	0.634	0.414	0.105	0.049	0.039	0.999	0.636	0.413	0.104	0.05	0.038	Compound
AT5G45475	c	composite (exponential+Voigt)	0	0.5	2.052	1	0.749	0.508	0.083	0.051	0.049	1.001	0.746	0.511	0.081	0.053	0.047	Compound
AT5G45480	c	composite (exponential+Voigt)	0.001	0.5	1.78	1	0.704	0.453	0.08	0.039	0.035	1	0.705	0.451	0.09	0.026	0.007	Compound
AT5G45510	c	composite (exponential+Voigt)	0	0.5	1.779	1	0.678	0.458	0.116	0.063	0.039	1.001	0.676	0.459	0.116	0.063	0.039	Compound
AT5G45550	c	composite (exponential+Voigt)	0.001	0.5	1.901	1	0.798	0.468	0.111	0.038	0.057	1.001	0.796	0.471	0.095	0.059	0.05	Compound
AT5G45590	c	composite (exponential+Voigt)	0.022	0.5	2.038	1	0.813	0.411	0.232	0.119	0.092	1.029	0.71	0.506	0.201	0.13	0.09	Compound
AT5G45600	c	composite (exponential+Voigt)	0.021	0.5	1.942	1	0.66	0.506	0.095	0.055	0.15	1	0.668	0.491	0.129	0.038	0.011	Compound
AT5G45620	c	composite (exponential+Voigt)	0	0.5	2.126	1	0.795	0.527	0.138	0.057	0.041	1.001	0.793	0.53	0.131	0.067	0.036	Compound
AT5G45670	c	composite (exponential+Voigt)	0.006	0.5	1.62	1	0.542	0.506	0.19	0.122	0.081	1	0.564	0.465	0.233	0.109	0.042	Compound
AT5G45740	c	composite (exponential+Voigt)	0.005	0.5	0.015	1	0.421	0.67	0.157	0.083	0.025	1	0.423	0.669	0.162	0.017	0.003	Compound
AT5G45775	c	composite (exponential+Voigt)	0.014	0.5	1.861	1	0.589	0.547	0.123	0.081	0.085	0.971	0.678	0.476	0.132	0.08	0.085	Compound
AT5G45930	c	composite (exponential+Voigt)	0.004	0.5	1.823	1	0.532	0.504	0.153	0.085	0.046	1	0.544	0.488	0.173	0.037	0.009	Compound
AT5G46020	c	composite (exponential+Voigt)	0.003	0.5	2.159	1	0.597	0.543	0.225	0.099	0.067	1	0.614	0.515	0.245	0.099	0.033	Compound
AT5G46100	c	composite (exponential+Voigt)	0.004	0.5	1.695	1	0.753	0.412	0.05	0.105	0.03	0.999	0.756	0.406	0.086	0.056	0.046	Compound
AT5G46160	c	composite (exponential+Voigt)	0.004	0.503	0.029	1	0.492	0.53	0.189	0.082	0.04	1	0.499	0.522	0.2	0.03	0.006	Compound
AT5G46170	c	composite (exponential+Voigt)	0.001	0.5	2.069	1	0.732	0.493	0.182	0.087	0.047	1.006	0.711	0.511	0.177	0.089	0.047	Compound
AT5G46210	c	composite (exponential+Voigt)	0	0.5	1.807	1	0.681	0.464	0.124	0.062	0.037	1	0.68	0.465	0.124	0.062	0.037	Compound
AT5G46390	c	composite (exponential+Voigt)	0.014	0.5	1.995	1	0.547	0.576	0.204	0.149	0.091	1	0.591	0.5	0.267	0.13	0.051	Compound
AT5G46420	c	composite (exponential+Voigt)	0.002	0.5	2.515	1	0.625	0.573	0.265	0.127	0.072	1	0.642	0.545	0.283	0.129	0.047	Compound
AT5G46430	c	composite (exponential+Voigt)	0.008	0.5	2.294	1	0.645	0.592	0.264	0.156	0.126	0.979	0.712	0.539	0.263	0.175	0.114	Compound
AT5G46560	c	composite (exponential+Voigt)	0	0.5	1.952	1	0.705	0.496	0.114	0.05	0.036	1.003	0.702	0.492	0.124	0.049	0.036	Compound
AT5G46570	c	composite (exponential+Voigt)	0	0.5	2.053	1	0.706	0.511	0.172	0.104	0.058	0.999	0.709	0.509	0.172	0.104	0.058	Compound
AT5G46580	c	composite (exponential+Voigt)	0.008	0.51	1	1	0.493	0.534	0.209	0.103	0.066	1	0.51	0.515	0.229	0.04	0.008	Compound
AT5G46620	c	composite (exponential+Voigt)	0.001	0.5	1.434	1	0.728	0.308	0.134	0.072	0.075	1	0.728	0.309	0.121	0.093	0.065	Compound
AT5G46630	c	composite (exponential+Voigt)	0.001	0.5	2.018	1	0.812	0.502	0.123	0.042	0.047	1.001	0.81	0.505	0.11	0.062	0.039	Compound
AT5G46730	c	composite (exponential+Voigt)	0.012	0.5	2.884	1	0.597	0.629	0.281	0.108	0.112	1	0.642	0.565	0.308	0.123	0.038	Compound
AT5G46740	c	composite (exponential+Voigt)	0	0.5	1.801	1	0.687	0.46	0.105	0.062	0.046	1.002	0.681	0.463	0.107	0.062	0.046	Compound
AT5G46750	c	composite (exponential+Voigt)	0.004	0.5	1.685	1	0.711	0.401	0.106	0.061	0.034	1.014	0.665	0.439	0.1	0.062	0.034	Compound
AT5G46790	c	composite (exponential+Voigt)	0.003	0.5	2.096	1	0.622	0.53	0.145	0.084	0.038	1	0.633	0.512	0.17	0.048	0.013	Compound
AT5G46920	c	composite (exponential+Voigt)	0	0.5	1.738	1	0.749	0.424	0.099	0.065	0.03	1	0.749	0.424	0.098	0.068	0.023	Compound
AT5G47190	c	composite (exponential+Voigt)	0.009	0	0	1	0.559	0.64	0.262	0.1	0.076	1	0.569	0.63	0.275	0.039	0.007	Above permitted interpolation iterations
AT5G47200	c	composite (exponential+Voigt)	0	0.5	1.832	1	0.786	0.45	0.099	0.047	0.07	1	0.786	0.45	0.096	0.064	0.056	Compound
AT5G47210	c	composite (exponential+Voigt)	0.006	0.5	2.361	1	0.63	0.571	0.186	0.085	0.079	1	0.65	0.539	0.215	0.069	0.02	Compound
AT5G47250	c	composite (exponential+Voigt)	0.005	0.5	3.267	1	0.675	0.662	0.151	0.088	0.039	1	0.679	0.657	0.163	0.027	0.006	Compound
AT5G47310	c	composite (exponential+Voigt)	0.002	0.5	1.699	1	0.603	0.464	0.108	0.058	0.037	1	0.607	0.456	0.124	0.036	0.01	Compound
AT5G47320	c	composite (exponential+Voigt)	0.011	0.5	2.143	1	0.64	0.59	0.137	0.069	0.073	0.978	0.715	0.523	0.156	0.067	0.073	Compound
AT5G47370	c	composite (exponential+Voigt)	0.002	0.5	1.428	1	0.55	0.449	0.181	0.095	0.072	1	0.554	0.438	0.202	0.092	0.035	Compound
AT5G47455	c	composite (exponential+Voigt)	0.006	0.5	2.507	1	0.658	0.577	0.125	0.104	0.03	1	0.666	0.565	0.148	0.032	0.008	Compound
AT5G47480	c	composite (exponential+Voigt)	0	0.5	1.516	1	0.742	0.331	0.086	0.045	0.038	1	0.742	0.331	0.081	0.053	0.034	Compound
AT5G47540	c	composite (exponential+Voigt)	0.001	0.5	2.37	1	0.672	0.552	0.202	0.064	0.055	1	0.676	0.545	0.208	0.07	0.021	Compound
AT5G47660	c	composite (exponential+Voigt)	0.002	0.5	1.803	1	0.597	0.489	0.204	0.149	0.049	1	0.599	0.479	0.236	0.114	0.045	Compound
AT5G47690	c	composite (exponential+Voigt)	0.002	0.5	1.609	1	0.614	0.454	0.125	0.071	0.054	0.992	0.643	0.428	0.13	0.073	0.052	Compound
AT5G47700	c	composite (exponential+Voigt)	0.025	0.5	2.918	1	0.63	0.684	0.283	0.113	0.117	0.948	0.758	0.608	0.273	0.124	0.115	Compound
AT5G47740	c	composite (exponential+Voigt)	0.097	0.5	1.984	1	0.869	0.308	0.371	0.084	0.202	1.039	0.7	0.498	0.235	0.191	0.171	Compound
AT5G47760	c	composite (exponential+Voigt)	0.002	0.5	2.233	1	0.632	0.538	0.164	0.06	0.053	1	0.639	0.527	0.177	0.048	0.013	Compound
AT5G47770	c	composite (exponential+Voigt)	0.001	0.5	2.513	1	0.643	0.563	0.167	0.058	0.031	1	0.647	0.557	0.176	0.04	0.01	Compound
AT5G47840	c	composite (exponential+Voigt)	0.002	0.5	3.111	1	0.658	0.619	0.315	0.166	0.082	1	0.678	0.587	0.334	0.166	0.066	Compound
AT5G47860	c	composite (exponential+Voigt)	0.002	0.5	2.236	1	0.712	0.525	0.229	0.059	0.055	1.001	0.707	0.531	0.22	0.08	0.024	Compound
AT5G47870	c	exponential	0.007	0.5	1.773	1	0.665	0.838	0.165	0.061	0.052	0.998	0.21	0.02	0	0	0	Resetted exponential
AT5G48020	c	composite (exponential+Voigt)	0	0.5	1.563	1	0.634	0.418	0.103	0.048	0.059	0.998	0.639	0.415	0.1	0.051	0.058	Compound
AT5G48030	c	composite (exponential+Voigt)	0	0.5	2.097	1	0.7	0.526	0.174	0.085	0.046	0.996	0.712	0.516	0.177	0.084	0.046	Compound
AT5G48110	c	composite (exponential+Voigt)	0.003	0.5	1.541	1	0.674	0.376	0.11	0.058	0.018	1.01	0.638	0.409	0.102	0.061	0.016	Compound
AT5G48230	c	composite (exponential+Voigt)	0.001	0.5	2.068	1	0.624	0.515	0.129	0.054	0.035	1	0.628	0.509	0.14	0.034	0.009	Compound
AT5G48240	c	composite (exponential+Voigt)	0	0.5	2.163	1	0.712	0.532	0.189	0.129	0.109	0.998	0.72	0.526	0.19	0.129	0.109	Compound
AT5G48412	c	composite (exponential+Voigt)	0.003	0.5	1.715	1	0.488	0.512	0.219	0.086	0.041	1	0.503	0.494	0.235	0.047	0.009	Compound
AT5G48520	c	composite (exponential+Voigt)	0	0.5	1.76	1	0.684	0.445	0.139	0.057	0.02	1.004	0.671	0.457	0.135	0.059	0.019	Compound
AT5G48580	c	composite (exponential+Voigt)	0.013	0.5	2.579	1	0.698	0.665	0.158	0.066	0.067	0.992	0.76	0.583	0.205	0.051	0.067	Compound
AT5G48600	c	composite (exponential+Voigt)	0.002	0.5	2.342	1	0.635	0.559	0.222	0.102	0.059	1	0.649	0.535	0.242	0.097	0.032	Compound
AT5G48630	c	composite (exponential+Voigt)	0.002	0.5	1.74	1	0.631	0.481	0.156	0.087	0.07	0.991	0.662	0.455	0.157	0.093	0.066	Compound
AT5G48670	c	composite (exponential+Voigt)	0.004	0.5	1.948	1	0.604	0.493	0.05	0.057	0.05	1	0.605	0.491	0.062	0.012	0.003	Compound
AT5G48680	c	composite (exponential+Voigt)	0	0.5	2.054	1	0.713	0.508	0.15	0.059	0.105	1	0.712	0.509	0.15	0.059	0.105	Compound
AT5G48730	c	composite (exponential+Voigt)	0.008	0.5	2.331	1	0.68	0.612	0.155	0.125	0.041	0.988	0.737	0.55	0.181	0.123	0.039	Compound
AT5G07265	c	composite (exponential+Voigt)	0.006	0.5	2.031	1	0.641	0.552	0.14	0.108	0.024	0.979	0.703	0.505	0.145	0.108	0.024	Compound
AT5G48760	c	composite (exponential+Voigt)	0.002	0.5	1.46	1	0.575	0.442	0.181	0.101	0.074	1	0.576	0.435	0.202	0.094	0.036	Compound
AT5G48790	c	composite (exponential+Voigt)	0.003	0.5	3.194	1	0.672	0.635	0.232	0.098	0.039	1	0.687	0.614	0.252	0.062	0.015	Compound
AT5G48800	c	composite (exponential+Voigt)	0	0.5	1.906	1	0.69	0.477	0.201	0.105	0.061	1.002	0.682	0.485	0.196	0.11	0.058	Compound
AT5G07275	c	composite (exponential+Voigt)	0.001	0.5	1.446	1	0.583	0.437	0.27	0.068	0.047	1	0.581	0.44	0.267	0.077	0.013	Compound
AT5G48810	c	composite (exponential+Voigt)	0.008	0.5	2.641	1	0.686	0.637	0.236	0.146	0.055	0.977	0.754	0.586	0.243	0.145	0.055	Compound
AT5G07285	c	composite (exponential+Voigt)	0.005	0.5	1.984	1	0.568	0.543	0.191	0.114	0.046	1	0.595	0.499	0.229	0.087	0.028	Compound
AT5G48830	c	composite (exponential+Voigt)	0.002	0.5	1.615	1	0.607	0.438	0.074	0.054	0.026	1	0.609	0.434	0.089	0.023	0.006	Compound
AT5G48960	c	composite (exponential+Voigt)	0.001	0.5	2.945	1	0.676	0.601	0.278	0.102	0.059	1	0.685	0.587	0.285	0.107	0.033	Compound
AT5G48970	c	composite (exponential+Voigt)	0	0.5	1.595	1	0.635	0.43	0.105	0.046	0.04	0.997	0.644	0.422	0.105	0.048	0.039	Compound
AT5G48990	c	composite (exponential+Voigt)	0.001	0.5	1.915	1	0.546	0.5	0.155	0.054	0.035	1	0.551	0.494	0.163	0.034	0.008	Compound
AT5G49010	c	composite (exponential+Voigt)	0.001	0.5	1.59	1	0.666	0.404	0.166	0.071	0.012	1.006	0.647	0.419	0.166	0.071	0.003	Compound
AT5G49020	c	composite (exponential+Voigt)	0.005	0	0	1	0.599	0.646	0.149	0.058	0.067	1	0.601	0.644	0.155	0.022	0.005	Above permitted interpolation iterations
AT5G49030	c	composite (exponential+Voigt)	0.004	0	0	1	0.585	0.619	0.189	0.072	0.046	1	0.589	0.614	0.197	0.029	0.006	Above permitted interpolation iterations
AT5G49210	c	composite (exponential+Voigt)	0.001	0.5	1.633	1	0.597	0.459	0.212	0.07	0.05	1	0.597	0.46	0.208	0.084	0.028	Compound
AT5G49300	c	composite (exponential+Voigt)	0.003	0.5	1.521	1	0.616	0.418	0.278	0.124	0.101	1.002	0.603	0.437	0.253	0.158	0.079	Compound
AT5G49410	c	composite (exponential+Voigt)	0.004	0.5	1.481	1	0.663	0.357	0.146	0.086	0.129	1.01	0.623	0.398	0.123	0.099	0.127	Compound
AT5G49440	c	composite (exponential+Voigt)	0.001	0	0	1	0.652	0.7	0.192	0.057	0.023	1	0.654	0.698	0.197	0.028	0.006	Above permitted interpolation iterations
AT5G49460	c	composite (exponential+Voigt)	0.001	0.5	1.857	1	0.559	0.49	0.114	0.048	0.033	1	0.562	0.486	0.122	0.025	0.006	Compound
AT5G49540	c	composite (exponential+Voigt)	0.003	0.5	2.31	1	0.714	0.56	0.133	0.067	0.059	1	0.72	0.549	0.153	0.044	0.012	Compound
AT5G49550	c	composite (exponential+Voigt)	0	0.5	1.506	1	0.761	0.338	0.145	0.153	0.144	1	0.761	0.337	0.156	0.145	0.142	Compound
AT5G49555	c	composite (exponential+Voigt)	0.005	0.5	2.539	1	0.53	0.551	0.22	0.1	0.048	1	0.549	0.527	0.242	0.05	0.011	Compound
AT5G49560	c	composite (exponential+Voigt)	0.009	0	0	1	0.676	0.355	0.403	0.091	0.071	1.015	0.626	0.397	0.402	0.092	0.005	Above permitted interpolation iterations
AT5G49570	c	composite (exponential+Voigt)	0.001	0.5	1.539	1	0.662	0.385	0.117	0.061	0.041	1.007	0.636	0.41	0.109	0.064	0.04	Compound
AT5G49645	c	composite (exponential+Voigt)	0.002	0.5	1.927	1	0.601	0.504	0.129	0.074	0.033	1	0.609	0.491	0.149	0.039	0.01	Compound
AT5G49640	c	composite (exponential+Voigt)	0.002	0.5	1.707	1	0.596	0.473	0.128	0.072	0.034	1	0.603	0.461	0.149	0.048	0.014	Compound
AT5G49650	c	composite (exponential+Voigt)	0.001	0.5	1.972	1	0.638	0.506	0.167	0.076	0.04	1	0.643	0.496	0.181	0.066	0.021	Compound
AT5G49660	c	composite (exponential+Voigt)	0.003	0.5	1.527	1	0.675	0.369	0.107	0.064	0.057	1.011	0.635	0.405	0.098	0.066	0.057	Compound
AT5G49665	c	composite (exponential+Voigt)	0	0.5	1.579	1	0.75	0.364	0.12	0.066	0.055	1	0.75	0.365	0.113	0.078	0.049	Compound
AT5G49710	c	composite (exponential+Voigt)	0.005	0.5	1.794	1	0.725	0.418	0.167	0.068	0.041	1.013	0.677	0.464	0.151	0.075	0.039	Compound
AT5G49720	c	composite (exponential+Voigt)	0.001	0.5	1.855	1	0.707	0.46	0.114	0.042	0.022	1.006	0.69	0.474	0.112	0.042	0.022	Compound
AT5G49800	c	composite (exponential+Voigt)	0.006	0.5	2.803	1	0.739	0.586	0.276	0.057	0.098	1	0.737	0.589	0.264	0.099	0.031	Compound
AT5G49810	c	composite (exponential+Voigt)	0.002	0.5	2.261	1	0.727	0.552	0.135	0.07	0.037	1	0.731	0.544	0.153	0.046	0.013	Compound
AT5G49820	c	composite (exponential+Voigt)	0	0.5	1.551	1	0.708	0.368	0.1	0.048	0.029	1	0.708	0.368	0.097	0.054	0.025	Compound
AT5G49830	c	composite (exponential+Voigt)	0	0.5	1.788	1	0.694	0.453	0.104	0.042	0.033	1.001	0.689	0.458	0.101	0.045	0.03	Compound
AT5G49850	c	composite (exponential+Voigt)	0.012	0	0	1	0.587	0.589	0.016	0.054	0.097	1	0.587	0.589	0.028	0.005	0.001	Above permitted interpolation iterations
AT5G49880	c	composite (exponential+Voigt)	0	0.5	1.872	1	0.68	0.478	0.173	0.067	0.04	0.999	0.681	0.479	0.168	0.076	0.033	Compound
AT5G49945	c	composite (exponential+Voigt)	0	0.5	1.614	1	0.769	0.369	0.084	0.069	0.075	1	0.77	0.368	0.091	0.071	0.066	Compound
AT5G49950	c	composite (exponential+Voigt)	0	0.5	1.795	1	0.758	0.444	0.108	0.078	0.069	1	0.758	0.444	0.11	0.077	0.069	Compound
AT5G49960	c	composite (exponential+Voigt)	0	0.5	1.495	1	0.697	0.347	0.092	0.05	0.031	1	0.697	0.347	0.09	0.054	0.029	Compound
AT5G49970	c	composite (exponential+Voigt)	0.003	0.5	2.856	1	0.642	0.608	0.231	0.101	0.049	1	0.663	0.578	0.256	0.075	0.02	Compound
AT5G49980	c	composite (exponential+Voigt)	0.001	0.5	1.72	1	0.601	0.473	0.126	0.071	0.032	1	0.607	0.462	0.146	0.047	0.014	Compound
AT5G50090	c	composite (exponential+Voigt)	0.002	0.5	1.959	1	0.813	0.492	0.119	0.129	0.032	0.999	0.815	0.489	0.142	0.091	0.052	Compound
AT5G50100	c	composite (exponential+Voigt)	0.012	0.5	2.47	1	0.708	0.604	0.136	0.118	0.08	1	0.729	0.568	0.19	0.061	0.018	Compound
AT5G50110	c	composite (exponential+Voigt)	0.005	0	0	1	0.597	0.656	0.112	0.065	0.053	1	0.599	0.655	0.119	0.017	0.004	Above permitted interpolation iterations
AT5G50120	c	composite (exponential+Voigt)	0.082	0	0	1	0.642	0.713	0.14	0.115	0.274	1	0.648	0.708	0.158	0.022	0.004	Above permitted interpolation iterations
AT5G50210	c	composite (exponential+Voigt)	0	0.5	1.875	1	0.703	0.468	0.122	0.052	0.058	1.004	0.691	0.478	0.121	0.052	0.058	Compound
AT5G50250	c	composite (exponential+Voigt)	0.004	0	0	1	0.574	0.614	0.194	0.065	0.057	1	0.578	0.61	0.201	0.029	0.006	Above permitted interpolation iterations
AT5G50310	c	composite (exponential+Voigt)	0.001	0.5	2.297	1	0.762	0.532	0.172	0.071	0.061	1.007	0.742	0.547	0.17	0.071	0.061	Compound
AT5G50330	c	composite (exponential+Voigt)	0.004	0.5	2.777	1	0.714	0.619	0.135	0.064	0.059	1	0.718	0.613	0.148	0.03	0.007	Compound
AT5G50340	c	composite (exponential+Voigt)	0.001	0.5	1.7	1	0.585	0.473	0.155	0.061	0.041	1	0.59	0.464	0.166	0.056	0.017	Compound
AT5G50350	c	composite (exponential+Voigt)	0.004	0.5	2.1	1	0.581	0.529	0.162	0.078	0.059	1	0.595	0.509	0.183	0.046	0.012	Compound
AT5G50360	c	composite (exponential+Voigt)	0.018	0.503	0.038	1	0.461	0.812	0.008	0.138	0.014	1	0.461	0.812	0.026	0.004	0.001	Compound
AT5G50750	c	composite (exponential+Voigt)	0.009	0.5	1.917	1	0.745	0.427	0.227	0.081	0.073	1.014	0.688	0.487	0.193	0.109	0.06	Compound
AT5G50760	c	composite (exponential+Voigt)	0.023	0.5	0.006	1	0.425	0.625	0.202	0.117	0.121	1	0.43	0.622	0.211	0.021	0.004	Compound
AT5G50850	c	composite (exponential+Voigt)	0.004	0.5	2.818	1	0.71	0.618	0.161	0.068	0.063	1	0.717	0.609	0.176	0.039	0.009	Compound
AT5G50870	c	composite (exponential+Voigt)	0	0.5	1.62	1	0.644	0.427	0.142	0.069	0.083	0.998	0.647	0.43	0.13	0.082	0.08	Compound
AT5G50920	c	composite (exponential+Voigt)	0.001	0.5	3.236	1	0.673	0.624	0.289	0.105	0.052	1	0.687	0.604	0.301	0.101	0.028	Compound
AT5G50960	c	composite (exponential+Voigt)	0	0.5	1.533	1	0.64	0.403	0.126	0.074	0.042	1.002	0.632	0.411	0.123	0.075	0.042	Compound
AT5G51010	c	composite (exponential+Voigt)	0.008	0.5	2.408	1	0.632	0.588	0.208	0.106	0.091	1	0.659	0.542	0.247	0.1	0.034	Compound
AT5G51020	c	composite (exponential+Voigt)	0.01	0.5	2.235	1	0.644	0.598	0.182	0.104	0.088	0.977	0.719	0.535	0.196	0.101	0.088	Compound
AT5G51030	c	composite (exponential+Voigt)	0.017	0.5	1.617	1	0.542	0.509	0.114	0.16	0.007	0.968	0.642	0.429	0.121	0.16	0.012	Compound
AT5G51080	c	composite (exponential+Voigt)	0.008	0	0	1	0.548	0.617	0.133	0.08	0.071	1	0.551	0.615	0.142	0.019	0.004	Above permitted interpolation iterations
AT5G51120	c	composite (exponential+Voigt)	0	0.5	1.493	1	0.605	0.424	0.187	0.13	0.091	0.997	0.615	0.414	0.188	0.135	0.087	Compound
AT5G51130	c	composite (exponential+Voigt)	0.001	0.5	1.833	1	0.614	0.485	0.141	0.054	0.042	1	0.618	0.478	0.152	0.047	0.014	Compound
AT5G51160	c	composite (exponential+Voigt)	0.002	0.5	1.525	1	0.669	0.374	0.12	0.069	0.02	1.01	0.634	0.406	0.111	0.072	0.017	Compound
AT5G51200	c	composite (exponential+Voigt)	0.001	0.5	1.6	1	0.668	0.404	0.107	0.053	0.02	1.006	0.648	0.422	0.103	0.054	0.019	Compound
AT5G51220	c	composite (exponential+Voigt)	0.011	0.5	2.629	1	0.644	0.584	0.128	0.074	0.098	1	0.65	0.576	0.144	0.028	0.006	Compound
AT5G51280	c	composite (exponential+Voigt)	0.001	0.5	1.741	1	0.602	0.472	0.169	0.061	0.045	1	0.604	0.467	0.175	0.065	0.021	Compound
AT5G51300	c	composite (exponential+Voigt)	0	0.5	1.475	1	0.624	0.394	0.129	0.059	0.04	1.001	0.619	0.4	0.123	0.066	0.036	Compound
AT5G51390	c	composite (exponential+Voigt)	0.017	0.5	1.301	1	0.487	0.51	0.185	0.082	0.133	1	0.527	0.443	0.229	0.106	0.04	Compound
AT5G51540	c	composite (exponential+Voigt)	0.002	0.5	1.694	1	0.565	0.487	0.198	0.085	0.062	1	0.575	0.47	0.213	0.088	0.03	Compound
AT5G51545	c	composite (exponential+Voigt)	0.006	0.5	2.597	1	0.66	0.597	0.237	0.1	0.102	1	0.681	0.562	0.263	0.111	0.039	Compound
AT5G51570	c	composite (exponential+Voigt)	0.002	0.5	2.782	1	0.727	0.617	0.164	0.067	0.042	1	0.733	0.609	0.177	0.042	0.01	Compound
AT5G51660	c	composite (exponential+Voigt)	0.001	0.5	1.738	1	0.6	0.471	0.109	0.059	0.03	1	0.604	0.464	0.124	0.034	0.009	Compound
AT5G51670	c	composite (exponential+Voigt)	0.005	0.5	3.123	1	0.62	0.615	0.166	0.092	0.04	1	0.626	0.608	0.18	0.03	0.006	Compound
AT5G51740	c	composite (exponential+Voigt)	0.001	0.5	1.601	1	0.813	0.35	0.12	0.052	0.069	1	0.813	0.351	0.103	0.078	0.058	Compound
AT5G51750	c	composite (exponential+Voigt)	0.002	0.5	2.025	1	0.66	0.533	0.195	0.107	0.08	0.989	0.696	0.504	0.196	0.113	0.076	Compound
AT5G51770	c	composite (exponential+Voigt)	0.002	0.5	1.445	1	0.54	0.452	0.21	0.057	0.059	1	0.54	0.452	0.206	0.077	0.025	Compound
AT5G51810	c	composite (exponential+Voigt)	0.009	0.5	1.492	1	0.548	0.486	0.369	0.193	0.217	1	0.551	0.472	0.361	0.261	0.155	Compound
AT5G51820	c	composite (exponential+Voigt)	0.002	0.5	2.488	1	0.605	0.556	0.17	0.077	0.028	1	0.613	0.545	0.184	0.039	0.009	Compound
AT5G51940	c	composite (exponential+Voigt)	0.012	0.5	1.879	1	0.595	0.544	0.158	0.087	0.119	0.973	0.678	0.48	0.16	0.094	0.117	Compound
AT5G52010	c	composite (exponential+Voigt)	0.003	0.5	1.675	1	0.579	0.483	0.146	0.095	0.044	1	0.591	0.461	0.178	0.067	0.022	Compound
AT5G52030	c	composite (exponential+Voigt)	0.005	0.5	1.531	1	0.688	0.36	0.114	0.08	0.049	1.015	0.637	0.406	0.103	0.082	0.048	Compound
AT5G52100	c	composite (exponential+Voigt)	0.012	0	0	1	0.536	0.591	0.185	0.11	0.078	1	0.545	0.582	0.2	0.029	0.006	Above permitted interpolation iterations
AT5G07885	c	composite (exponential+Voigt)	0.016	0.504	0.033	1	0.46	0.603	0.179	0.125	0.076	1	0.466	0.599	0.19	0.021	0.004	Compound
AT5G52110	c	composite (exponential+Voigt)	0.002	0.5	1.76	1	0.637	0.483	0.134	0.07	0.068	0.991	0.668	0.458	0.137	0.072	0.067	Compound
AT5G52280	c	composite (exponential+Voigt)	0	0.5	1.657	1	0.813	0.403	0.197	0.151	0.062	1	0.813	0.403	0.203	0.139	0.07	Compound
AT5G52300	c	composite (exponential+Voigt)	0.004	0.5	1.481	1	0.572	0.453	0.22	0.197	0.023	0.99	0.612	0.413	0.233	0.19	0.035	Compound
AT5G52370	c	composite (exponential+Voigt)	0.003	0.5	1.752	1	0.599	0.482	0.155	0.065	0.068	1	0.606	0.469	0.173	0.063	0.02	Compound
AT5G52410	c	composite (exponential+Voigt)	0.001	0.5	1.463	1	0.641	0.374	0.149	0.101	0.081	1.006	0.617	0.398	0.14	0.105	0.08	Compound
AT5G52420	c	composite (exponential+Voigt)	0.017	0.505	0.04	1	0.491	0.68	0.247	0.122	0.093	1	0.497	0.676	0.257	0.027	0.005	Compound
AT5G52440	c	composite (exponential+Voigt)	0.001	0.5	1.741	1	0.551	0.5	0.224	0.102	0.05	1	0.564	0.479	0.239	0.099	0.034	Compound
AT5G52470	c	composite (exponential+Voigt)	0.004	0.5	2.937	1	0.641	0.603	0.198	0.082	0.054	1	0.652	0.589	0.214	0.046	0.01	Compound
AT5G52520	c	composite (exponential+Voigt)	0.001	0.5	2.277	1	0.61	0.529	0.261	0.089	0.063	1	0.614	0.524	0.26	0.104	0.034	Compound
AT5G52550	c	composite (exponential+Voigt)	0.001	0.5	2.102	1	0.693	0.533	0.168	0.114	0.086	0.993	0.714	0.517	0.171	0.114	0.086	Compound
AT5G52560	c	composite (exponential+Voigt)	0.009	0.5	1.725	1	0.748	0.387	0.104	0.058	0.024	1.023	0.675	0.447	0.097	0.058	0.024	Compound
AT5G52580	c	composite (exponential+Voigt)	0	0.5	1.55	1	0.723	0.356	0.078	0.043	0.032	1	0.723	0.356	0.076	0.046	0.03	Compound
AT5G52650	c	composite (exponential+Voigt)	0.009	0	0	1	0.616	0.644	0.157	0.088	0.075	1	0.621	0.639	0.169	0.025	0.005	Above permitted interpolation iterations
AT5G52660	c	composite (exponential+Voigt)	0.001	0.5	1.624	1	0.672	0.408	0.144	0.07	0.028	1.006	0.648	0.431	0.136	0.074	0.026	Compound
AT5G52860	c	composite (exponential+Voigt)	0.004	0	0	1	0.606	0.675	0.107	0.077	0.003	1	0.607	0.674	0.114	0.016	0.003	Above permitted interpolation iterations
AT5G52890	c	composite (exponential+Voigt)	0.012	0.5	2.442	1	0.674	0.624	0.022	0.111	0.035	1	0.675	0.623	0.041	0.007	0.002	Compound
AT5G52920	c	composite (exponential+Voigt)	0	0.5	2.58	1	0.676	0.576	0.156	0.042	0.02	1	0.677	0.574	0.159	0.035	0.008	Compound
AT5G52970	c	composite (exponential+Voigt)	0.011	0	0	1	0.557	0.597	0.22	0.096	0.089	1	0.569	0.584	0.236	0.038	0.008	Above permitted interpolation iterations
AT5G53000	c	composite (exponential+Voigt)	0.003	0.5	1.735	1	0.606	0.468	0.104	0.045	0.062	1	0.61	0.461	0.118	0.032	0.009	Compound
AT5G53020	c	composite (exponential+Voigt)	0.002	0.5	1.504	1	0.59	0.438	0.116	0.104	0.111	0.991	0.625	0.405	0.126	0.101	0.111	Compound
AT5G53070	c	composite (exponential+Voigt)	0.004	0.5	2.753	1	0.599	0.574	0.168	0.074	0.051	1	0.606	0.566	0.18	0.033	0.007	Compound
AT5G53080	c	composite (exponential+Voigt)	0.002	0.5	1.645	1	0.524	0.491	0.174	0.07	0.037	1	0.534	0.477	0.188	0.044	0.01	Compound
AT5G53090	c	composite (exponential+Voigt)	0.009	0.5	2.572	1	0.642	0.58	0.115	0.104	0.05	1	0.649	0.571	0.136	0.026	0.006	Compound
AT5G53110	c	composite (exponential+Voigt)	0.001	0.5	2.132	1	0.619	0.52	0.091	0.036	0.024	1	0.62	0.519	0.096	0.019	0.004	Compound
AT5G53140	c	composite (exponential+Voigt)	0.001	0.5	2.393	1	0.777	0.578	0.124	0.051	0.032	1	0.779	0.574	0.134	0.036	0.01	Compound
AT5G53160	c	composite (exponential+Voigt)	0	0.5	1.48	1	0.609	0.413	0.146	0.07	0.046	0.998	0.617	0.406	0.145	0.078	0.037	Compound
AT5G53180	c	composite (exponential+Voigt)	0.003	0.5	1.435	1	0.534	0.468	0.181	0.082	0.075	1	0.547	0.445	0.202	0.086	0.03	Compound
AT5G53280	c	composite (exponential+Voigt)	0.004	0.5	1.656	1	0.697	0.396	0.188	0.139	0.11	1.012	0.652	0.439	0.174	0.144	0.109	Compound
AT5G53310	c	composite (exponential+Voigt)	0.001	0.5	1.556	1	0.703	0.368	0.103	0.032	0.056	1.001	0.701	0.372	0.084	0.056	0.048	Compound
AT5G53320	c	composite (exponential+Voigt)	0.006	0.5	3.668	1	0.697	0.605	0.367	0.091	0.101	1	0.696	0.611	0.353	0.127	0.032	Compound
AT5G53330	c	composite (exponential+Voigt)	0.004	0.5	1.775	1	0.617	0.481	0.12	0.069	0.061	1	0.624	0.467	0.145	0.047	0.014	Compound
AT5G53340	c	composite (exponential+Voigt)	0.005	0.5	2.173	1	0.746	0.54	0.074	0.041	0.069	1	0.747	0.538	0.086	0.02	0.005	Compound
AT5G07965	c	composite (exponential+Voigt)	0.004	0.5	1.758	1	0.686	0.409	0.009	0.041	0.051	1	0.686	0.409	0.02	0.004	0.001	Compound
AT5G53470	c	composite (exponential+Voigt)	0.001	0.5	1.665	1	0.704	0.414	0.104	0.042	0.041	1	0.703	0.415	0.102	0.053	0.017	Compound
AT5G53530	c	composite (exponential+Voigt)	0.003	0.5	2.041	1	0.667	0.514	0.104	0.058	0.057	1	0.671	0.507	0.122	0.032	0.008	Compound
AT5G53580	c	composite (exponential+Voigt)	0.006	0.5	2.49	1	0.55	0.574	0.253	0.11	0.058	1	0.582	0.529	0.281	0.088	0.022	Compound
AT5G53650	c	composite (exponential+Voigt)	0.001	0.5	2.247	1	0.711	0.536	0.243	0.116	0.091	0.996	0.72	0.535	0.23	0.134	0.082	Compound
AT5G53800	c	composite (exponential+Voigt)	0.001	0.5	1.859	1	0.679	0.471	0.188	0.088	0.085	0.998	0.68	0.477	0.173	0.105	0.079	Compound
AT5G53850	c	composite (exponential+Voigt)	0.001	0.5	2.391	1	0.677	0.555	0.228	0.099	0.055	1	0.682	0.546	0.238	0.099	0.035	Compound
AT5G53860	c	composite (exponential+Voigt)	0	0.5	1.95	1	0.598	0.503	0.228	0.098	0.053	1	0.602	0.495	0.234	0.102	0.037	Compound
AT5G53880	c	composite (exponential+Voigt)	0.014	0.5	1.728	1	0.566	0.52	0.221	0.13	0.186	0.973	0.651	0.457	0.201	0.167	0.175	Compound
AT5G53890	c	composite (exponential+Voigt)	0.006	0.5	2.123	1	0.671	0.537	0.113	0.091	0.062	1	0.681	0.519	0.148	0.043	0.012	Compound
AT5G53900	c	composite (exponential+Voigt)	0.014	0.5	2.349	1	0.522	0.607	0.298	0.222	0.121	1	0.577	0.519	0.349	0.214	0.104	Compound
AT5G53920	c	composite (exponential+Voigt)	0.004	0.5	2.704	1	0.716	0.628	0.243	0.153	0.049	0.984	0.762	0.594	0.247	0.153	0.049	Compound
AT5G53980	c	composite (exponential+Voigt)	0	0.5	2.329	1	0.695	0.54	0.272	0.136	0.066	1	0.697	0.537	0.274	0.14	0.058	Compound
AT5G54110	c	composite (exponential+Voigt)	0.001	0.5	1.66	1	0.654	0.432	0.146	0.054	0.057	0.999	0.653	0.438	0.132	0.071	0.05	Compound
AT5G54130	c	composite (exponential+Voigt)	0.001	0.5	2.343	1	0.744	0.532	0.235	0.103	0.112	0.999	0.736	0.55	0.214	0.118	0.109	Compound
AT5G54140	c	composite (exponential+Voigt)	0.025	0.5	2.059	1	0.755	0.518	0.032	0.05	0.153	1	0.756	0.516	0.052	0.011	0.003	Compound
AT5G54170	c	composite (exponential+Voigt)	0.001	0.5	1.606	1	0.663	0.41	0.132	0.074	0.061	1.005	0.646	0.426	0.127	0.076	0.061	Compound
AT5G54230	c	composite (exponential+Voigt)	0.003	0.5	2.365	1	0.791	0.528	0.185	0.145	0.074	1.014	0.751	0.557	0.183	0.145	0.074	Compound
AT5G54240	c	composite (exponential+Voigt)	0.003	0.5	1.825	1	0.527	0.495	0.243	0.05	0.064	1	0.53	0.492	0.243	0.062	0.014	Compound
AT5G54300	c	composite (exponential+Voigt)	0.001	0.5	2.609	1	0.754	0.571	0.266	0.099	0.073	0.996	0.755	0.582	0.246	0.119	0.064	Compound
AT5G08175	c	composite (exponential+Voigt)	0	0.5	1.387	1	0.741	0.315	0.183	0.113	0.08	1	0.741	0.315	0.175	0.127	0.072	Compound
AT5G54310	c	composite (exponential+Voigt)	0.001	0.5	1.811	1	0.7	0.45	0.124	0.051	0.036	1.005	0.682	0.466	0.12	0.052	0.036	Compound
AT5G54390	c	composite (exponential+Voigt)	0.004	0.5	2.196	1	0.583	0.556	0.226	0.113	0.056	1	0.608	0.517	0.254	0.101	0.033	Compound
AT5G54520	c	composite (exponential+Voigt)	0	0.5	1.604	1	0.747	0.376	0.128	0.07	0.068	1	0.747	0.377	0.118	0.086	0.061	Compound
AT5G54540	c	composite (exponential+Voigt)	0.001	0.5	1.576	1	0.599	0.441	0.118	0.058	0.042	1	0.602	0.435	0.133	0.046	0.014	Compound
AT5G54569	c	composite (exponential+Voigt)	0.001	0.5	1.708	1	0.687	0.429	0.192	0.131	0.021	1.007	0.666	0.446	0.192	0.131	0.005	Compound
AT5G54570	c	composite (exponential+Voigt)	0	0.5	1.663	1	0.664	0.43	0.197	0.141	0.022	1.004	0.652	0.441	0.194	0.142	0.018	Compound
AT5G54580	c	composite (exponential+Voigt)	0.003	0.5	2.73	1	0.589	0.567	0.201	0.073	0.051	1	0.598	0.555	0.214	0.044	0.01	Compound
AT5G54670	c	composite (exponential+Voigt)	0.004	0.5	1.723	1	0.695	0.412	0.163	0.054	0.095	1.005	0.666	0.449	0.13	0.077	0.091	Compound
AT5G54680	c	composite (exponential+Voigt)	0.001	0.5	2.276	1	0.768	0.522	0.176	0.071	0.044	1.009	0.74	0.544	0.173	0.071	0.044	Compound
AT5G08235	c	composite (exponential+Voigt)	0	0.5	1.744	1	0.665	0.455	0.132	0.051	0.033	0.999	0.667	0.454	0.13	0.055	0.031	Compound
AT5G54780	c	composite (exponential+Voigt)	0.002	0.5	1.491	1	0.537	0.468	0.158	0.068	0.042	1	0.547	0.451	0.175	0.055	0.016	Compound
AT5G54855	c	composite (exponential+Voigt)	0.006	0.5	1.804	1	0.686	0.464	0.067	0.059	0.072	1	0.688	0.459	0.09	0.025	0.007	Compound
AT5G54880	c	composite (exponential+Voigt)	0.004	0.5	2.098	1	0.768	0.478	0.178	0.111	0.041	1.015	0.721	0.516	0.172	0.112	0.041	Compound
AT5G54910	c	composite (exponential+Voigt)	0	0.5	1.663	1	0.67	0.427	0.095	0.082	0.12	1.004	0.659	0.435	0.096	0.082	0.12	Compound
AT5G54920	c	composite (exponential+Voigt)	0.002	0.5	1.818	1	0.622	0.483	0.164	0.059	0.068	1	0.626	0.476	0.175	0.066	0.022	Compound
AT5G54940	c	composite (exponential+Voigt)	0.012	0.5	1.648	1	0.729	0.364	0.173	0.097	0.105	1.02	0.655	0.435	0.148	0.106	0.104	Compound
AT5G54980	c	composite (exponential+Voigt)	0.01	0.5	2.152	1	0.551	0.522	0.115	0.099	0.068	1	0.559	0.513	0.134	0.024	0.005	Compound
AT5G55120	c	composite (exponential+Voigt)	0.003	0.5	1.974	1	0.63	0.502	0.103	0.052	0.05	1	0.634	0.496	0.116	0.028	0.007	Compound
AT5G55125	c	composite (exponential+Voigt)	0.006	0.5	2.058	1	0.778	0.461	0.172	0.125	0.168	1.019	0.718	0.51	0.164	0.126	0.168	Compound
AT5G55130	c	composite (exponential+Voigt)	0.001	0.5	2.544	1	0.742	0.585	0.171	0.045	0.042	1	0.743	0.583	0.174	0.049	0.013	Compound
AT5G55160	c	composite (exponential+Voigt)	0.004	0.5	3.098	1	0.674	0.632	0.301	0.167	0.101	1	0.696	0.593	0.33	0.168	0.069	Compound
AT5G55190	c	composite (exponential+Voigt)	0.007	0.5	3.214	1	0.637	0.631	0.224	0.11	0.059	1	0.657	0.604	0.25	0.056	0.012	Compound
AT5G55200	c	composite (exponential+Voigt)	0	0.5	1.985	1	0.696	0.503	0.141	0.069	0.057	0.998	0.703	0.497	0.142	0.069	0.057	Compound
AT5G55220	c	composite (exponential+Voigt)	0.002	0.5	2.941	1	0.662	0.601	0.296	0.122	0.075	1	0.676	0.58	0.305	0.132	0.046	Compound
AT5G55260	c	composite (exponential+Voigt)	0	0.5	1.595	1	0.63	0.434	0.151	0.054	0.03	1	0.631	0.433	0.151	0.059	0.02	Compound
AT5G55280	c	composite (exponential+Voigt)	0.002	0.5	2.903	1	0.677	0.609	0.192	0.069	0.044	1	0.684	0.599	0.204	0.046	0.011	Compound
AT5G55380	c	composite (exponential+Voigt)	0.001	0.5	1.947	1	0.697	0.484	0.174	0.045	0.035	1.001	0.691	0.492	0.166	0.059	0.019	Compound
AT5G55470	c	composite (exponential+Voigt)	0.005	0.5	1.626	1	0.571	0.475	0.109	0.103	0.016	1	0.583	0.453	0.146	0.045	0.013	Compound
AT5G55480	c	composite (exponential+Voigt)	0.002	0.5	2.66	1	0.623	0.575	0.147	0.068	0.03	1	0.627	0.569	0.157	0.03	0.007	Compound
AT5G55490	c	composite (exponential+Voigt)	0.002	0.5	1.474	1	0.799	0.28	0.087	0.017	0.068	1	0.799	0.281	0.067	0.054	0.051	Compound
AT5G55500	c	composite (exponential+Voigt)	0.002	0.5	1.647	1	0.61	0.452	0.104	0.061	0.041	1	0.614	0.444	0.123	0.039	0.011	Compound
AT5G55550	c	composite (exponential+Voigt)	0	0.5	1.707	1	0.734	0.421	0.064	0.046	0.043	0.999	0.737	0.417	0.078	0.043	0.034	Compound
AT5G55580	c	composite (exponential+Voigt)	0.008	0	0	1	0.519	0.548	0.116	0.103	0.03	1	0.523	0.544	0.129	0.019	0.004	Above permitted interpolation iterations
AT5G55640	c	composite (exponential+Voigt)	0.003	0.5	1.733	1	0.592	0.487	0.168	0.112	0.051	1	0.6	0.468	0.201	0.086	0.031	Compound
AT5G55660	c	composite (exponential+Voigt)	0.009	0.5	1.671	1	0.546	0.507	0.227	0.109	0.133	1	0.563	0.473	0.258	0.133	0.055	Compound
AT5G55710	c	composite (exponential+Voigt)	0.002	0.5	2.457	1	0.716	0.599	0.186	0.108	0.085	0.991	0.749	0.567	0.196	0.107	0.085	Compound
AT5G55760	c	composite (exponential+Voigt)	0.001	0.5	1.357	1	0.522	0.463	0.219	0.102	0.053	1	0.531	0.448	0.229	0.103	0.038	Compound
AT5G55810	c	composite (exponential+Voigt)	0.006	0.5	2.989	1	0.689	0.633	0.156	0.105	0.026	1	0.697	0.622	0.176	0.034	0.008	Compound
AT5G55820	c	composite (exponential+Voigt)	0	0.5	1.503	1	0.742	0.355	0.206	0.158	0.155	1	0.742	0.356	0.196	0.173	0.149	Compound
AT5G55840	c	composite (exponential+Voigt)	0.008	0.5	0.006	1	0.475	0.563	0.107	0.094	0.04	1	0.478	0.561	0.116	0.015	0.003	Compound
AT5G55850	c	composite (exponential+Voigt)	0.002	0.5	1.565	1	0.67	0.387	0.137	0.059	0.034	1.008	0.639	0.418	0.125	0.065	0.032	Compound
AT5G55900	c	composite (exponential+Voigt)	0.013	0.5	1.63	1	0.734	0.354	0.149	0.057	0.034	1.022	0.654	0.429	0.124	0.067	0.031	Compound
AT5G55940	c	composite (exponential+Voigt)	0.004	0.5	2.582	1	0.726	0.599	0.136	0.076	0.052	1	0.733	0.589	0.155	0.038	0.01	Compound
AT5G55960	c	composite (exponential+Voigt)	0.002	0.5	3.068	1	0.692	0.637	0.164	0.068	0.022	1	0.696	0.632	0.173	0.032	0.007	Compound
AT5G56020	c	composite (exponential+Voigt)	0	0.5	1.933	1	0.793	0.483	0.106	0.076	0.034	1	0.794	0.482	0.113	0.066	0.039	Compound
AT5G56090	c	composite (exponential+Voigt)	0.002	0	0	1	0.509	0.522	0.165	0.066	0.027	1	0.514	0.517	0.173	0.028	0.006	Above permitted interpolation iterations
AT5G56130	c	composite (exponential+Voigt)	0.001	0.5	2.169	1	0.749	0.512	0.155	0.052	0.074	1.007	0.728	0.528	0.153	0.052	0.074	Compound
AT5G56140	c	composite (exponential+Voigt)	0	0.5	1.616	1	0.628	0.442	0.159	0.07	0.03	1	0.629	0.44	0.164	0.067	0.023	Compound
AT5G56190	c	composite (exponential+Voigt)	0	0.5	1.624	1	0.704	0.397	0.104	0.038	0.048	1.001	0.702	0.4	0.091	0.054	0.043	Compound
AT5G56260	c	composite (exponential+Voigt)	0.006	0.5	2.262	1	0.674	0.587	0.161	0.085	0.074	0.983	0.728	0.541	0.172	0.084	0.074	Compound
AT5G56460	c	composite (exponential+Voigt)	0.005	0.5	1.848	1	0.587	0.491	0.098	0.075	0.056	1	0.593	0.481	0.119	0.027	0.007	Compound
AT5G56660	c	composite (exponential+Voigt)	0	0.5	1.666	1	0.658	0.435	0.125	0.056	0.044	1	0.656	0.438	0.122	0.059	0.043	Compound
AT5G56670	c	composite (exponential+Voigt)	0.003	0.5	2.29	1	0.644	0.543	0.248	0.111	0.093	1	0.65	0.53	0.261	0.124	0.048	Compound
AT5G56680	c	composite (exponential+Voigt)	0	0.5	2.02	1	0.764	0.502	0.125	0.046	0.052	1.001	0.762	0.505	0.118	0.06	0.044	Compound
AT5G56740	c	composite (exponential+Voigt)	0.003	0.5	1.933	1	0.61	0.516	0.154	0.094	0.045	1	0.623	0.492	0.185	0.066	0.021	Compound
AT5G56795	c	composite (exponential+Voigt)	0.026	0.5	1.889	1	0.559	0.588	0.166	0.144	0.08	0.968	0.672	0.483	0.201	0.131	0.082	Compound
AT5G56880	c	composite (exponential+Voigt)	0.031	0.5	2.05	1	0.657	0.512	0.076	0.012	0.179	1	0.659	0.509	0.087	0.019	0.005	Compound
AT5G56890	c	composite (exponential+Voigt)	0.002	0.5	1.501	1	0.663	0.369	0.1	0.056	0.037	1.009	0.63	0.399	0.092	0.058	0.037	Compound
AT5G56940	c	composite (exponential+Voigt)	0.006	0.5	2.238	1	0.61	0.548	0.24	0.081	0.105	1	0.626	0.522	0.253	0.107	0.038	Compound
AT5G57040	c	composite (exponential+Voigt)	0.003	0.5	3.283	1	0.668	0.631	0.332	0.15	0.101	1	0.689	0.599	0.343	0.168	0.065	Compound
AT5G57110	c	composite (exponential+Voigt)	0	0.5	1.985	1	0.746	0.496	0.118	0.045	0.021	1	0.745	0.497	0.117	0.047	0.02	Compound
AT5G57120	c	composite (exponential+Voigt)	0.003	0.5	1.735	1	0.618	0.488	0.172	0.081	0.074	0.988	0.658	0.456	0.168	0.099	0.062	Compound
AT5G57130	c	composite (exponential+Voigt)	0.004	0.5	1.754	1	0.726	0.414	0.107	0.063	0.026	1.015	0.677	0.453	0.103	0.063	0.026	Compound
AT5G57140	c	composite (exponential+Voigt)	0	0.501	1.248	1	0.797	0.31	0.179	0.071	0.029	1	0.797	0.313	0.169	0.083	0.021	Compound
AT5G57190	c	composite (exponential+Voigt)	0	0.5	2.237	1	0.565	0.53	0.071	0.021	0.014	1	0.565	0.53	0.073	0.012	0.003	Compound
AT5G57230	c	composite (exponential+Voigt)	0.002	0.5	1.941	1	0.625	0.509	0.167	0.093	0.044	1	0.633	0.493	0.191	0.074	0.024	Compound
AT5G57290	c	composite (exponential+Voigt)	0.01	0	0	1	0.641	0.74	0.243	0.074	0.098	1	0.646	0.736	0.25	0.032	0.006	Above permitted interpolation iterations
AT5G57300	c	composite (exponential+Voigt)	0	0.5	1.971	1	0.663	0.499	0.168	0.063	0.041	1	0.664	0.496	0.174	0.064	0.021	Compound
AT5G57345	c	composite (exponential+Voigt)	0.024	0.5	1.775	1	0.505	0.578	0.237	0.156	0.17	1	0.554	0.486	0.306	0.178	0.083	Compound
AT5G57350	c	composite (exponential+Voigt)	0.001	0.5	1.866	1	0.664	0.493	0.142	0.059	0.041	0.994	0.684	0.477	0.144	0.061	0.04	Compound
AT5G57370	c	composite (exponential+Voigt)	0.012	0.5	2.174	1	0.8	0.455	0.236	0.098	0.045	1.022	0.723	0.527	0.212	0.109	0.04	Compound
AT5G57410	c	composite (exponential+Voigt)	0.004	0.5	1.792	1	0.729	0.423	0.117	0.061	0.043	1.015	0.682	0.461	0.111	0.062	0.043	Compound
AT5G57440	c	composite (exponential+Voigt)	0.001	0.5	1.971	1	0.679	0.499	0.184	0.082	0.11	0.992	0.695	0.495	0.168	0.096	0.107	Compound
AT5G57460	c	composite (exponential+Voigt)	0.001	0.5	1.588	1	0.828	0.337	0.095	0.034	0.04	1	0.828	0.338	0.084	0.054	0.029	Compound
AT5G57590	c	composite (exponential+Voigt)	0.005	0.5	2.434	1	0.566	0.551	0.189	0.09	0.053	1	0.581	0.531	0.209	0.045	0.01	Compound
AT5G57630	c	composite (exponential+Voigt)	0.007	0.5	1.66	1	0.575	0.484	0.161	0.075	0.098	1	0.587	0.461	0.191	0.078	0.027	Compound
AT5G57740	c	composite (exponential+Voigt)	0.002	0.5	1.495	1	0.619	0.408	0.188	0.067	0.073	1.001	0.615	0.414	0.173	0.098	0.046	Compound
AT5G57815	c	composite (exponential+Voigt)	0.026	0.5	2.41	1	0.6	0.647	0.219	0.099	0.087	0.956	0.725	0.556	0.223	0.107	0.084	Compound
AT5G57870	c	composite (exponential+Voigt)	0.001	0.5	2.335	1	0.729	0.561	0.13	0.052	0.036	1	0.732	0.556	0.14	0.037	0.01	Compound
AT5G57890	c	composite (exponential+Voigt)	0.004	0.5	2.081	1	0.669	0.559	0.136	0.154	0.114	0.99	0.711	0.513	0.157	0.152	0.113	Compound
AT5G08810	c	composite (exponential+Voigt)	0.001	0.5	1.867	1	0.809	0.463	0.062	0.066	0.061	0.999	0.812	0.458	0.087	0.056	0.049	Compound
AT5G57900	c	composite (exponential+Voigt)	0.004	0.5	1.467	1	0.652	0.362	0.155	0.053	0.046	1.008	0.618	0.399	0.132	0.072	0.037	Compound
AT5G57950	c	composite (exponential+Voigt)	0.006	0.5	1.631	1	0.699	0.379	0.145	0.055	0.134	1.011	0.653	0.429	0.113	0.072	0.132	Compound
AT5G57990	c	composite (exponential+Voigt)	0.003	0.5	1.856	1	0.735	0.439	0.123	0.067	0.053	1.014	0.692	0.474	0.118	0.067	0.053	Compound
AT5G58010	c	composite (exponential+Voigt)	0	0.5	2.033	1	0.788	0.511	0.115	0.084	0.065	0.999	0.79	0.509	0.122	0.077	0.066	Compound
AT5G58020	c	composite (exponential+Voigt)	0.001	0.5	1.543	1	0.658	0.39	0.101	0.044	0.039	1.006	0.637	0.409	0.095	0.046	0.039	Compound
AT5G58100	c	composite (exponential+Voigt)	0.002	0.5	1.952	1	0.615	0.499	0.108	0.054	0.036	1	0.619	0.494	0.12	0.028	0.007	Compound
AT5G58110	c	composite (exponential+Voigt)	0.001	0.5	3.457	1	0.696	0.656	0.229	0.068	0.031	1	0.701	0.65	0.237	0.047	0.01	Compound
AT5G58160	c	composite (exponential+Voigt)	0.001	0.5	1.803	1	0.771	0.442	0.135	0.05	0.06	1.001	0.769	0.445	0.118	0.076	0.048	Compound
AT5G58200	c	composite (exponential+Voigt)	0.001	0.5	2.238	1	0.659	0.545	0.175	0.08	0.043	1	0.668	0.53	0.194	0.065	0.019	Compound
AT5G58220	c	composite (exponential+Voigt)	0.006	0.5	2.144	1	0.789	0.48	0.158	0.112	0.067	1.02	0.73	0.524	0.154	0.112	0.067	Compound
AT5G58230	c	composite (exponential+Voigt)	0	0.5	1.742	1	0.686	0.44	0.112	0.073	0.07	1.004	0.672	0.452	0.11	0.073	0.07	Compound
AT5G58250	c	composite (exponential+Voigt)	0.007	0.5	2.126	1	0.642	0.571	0.2	0.107	0.071	0.981	0.704	0.519	0.208	0.112	0.066	Compound
AT5G58260	c	composite (exponential+Voigt)	0.021	0.5	1.776	1	0.481	0.594	0.269	0.202	0.147	1	0.543	0.488	0.332	0.208	0.104	Compound
AT5G58270	c	composite (exponential+Voigt)	0.005	0.5	2.876	1	0.576	0.576	0.159	0.071	0.056	1	0.581	0.571	0.169	0.028	0.006	Compound
AT5G58290	c	composite (exponential+Voigt)	0	0.5	2.113	1	0.73	0.504	0.187	0.08	0.046	1.004	0.715	0.518	0.182	0.082	0.045	Compound
AT5G58320	c	composite (exponential+Voigt)	0.007	0.5	1.674	1	0.585	0.488	0.146	0.076	0.162	0.977	0.651	0.442	0.134	0.091	0.16	Compound
AT5G58330	c	composite (exponential+Voigt)	0.007	0.5	1.816	1	0.514	0.547	0.238	0.115	0.071	1	0.554	0.488	0.269	0.111	0.035	Compound
AT5G58375	c	composite (exponential+Voigt)	0.015	0.5	1.231	1	0.465	0.527	0.191	0.103	0.098	1	0.517	0.445	0.238	0.107	0.038	Compound
AT5G58380	c	composite (exponential+Voigt)	0.001	0.5	1.797	1	0.702	0.442	0.135	0.051	0.038	1.007	0.679	0.463	0.128	0.053	0.038	Compound
AT5G58420	c	composite (exponential+Voigt)	0.002	0.5	2.468	1	0.73	0.599	0.178	0.084	0.082	0.997	0.753	0.57	0.193	0.082	0.082	Compound
AT5G58470	c	composite (exponential+Voigt)	0.001	0.5	2.066	1	0.683	0.532	0.144	0.071	0.033	0.991	0.711	0.511	0.146	0.071	0.033	Compound
AT5G58480	c	composite (exponential+Voigt)	0.003	0.5	2.472	1	0.657	0.575	0.186	0.101	0.016	1	0.67	0.554	0.21	0.064	0.018	Compound
AT5G58490	c	composite (exponential+Voigt)	0.009	0.5	2.262	1	0.648	0.592	0.199	0.103	0.135	0.975	0.721	0.539	0.201	0.107	0.134	Compound
AT5G58520	c	composite (exponential+Voigt)	0.012	0	0	1	0.505	0.57	0.204	0.064	0.109	1	0.511	0.565	0.212	0.029	0.006	Above permitted interpolation iterations
AT5G58560	c	composite (exponential+Voigt)	0.001	0.5	2.861	1	0.63	0.584	0.228	0.073	0.035	1	0.638	0.573	0.238	0.057	0.013	Compound
AT5G58570	c	composite (exponential+Voigt)	0.002	0.5	3.023	1	0.605	0.565	0.31	0.083	0.064	1	0.609	0.561	0.309	0.096	0.023	Compound
AT5G58590	c	composite (exponential+Voigt)	0.001	0.5	2.301	1	0.727	0.526	0.255	0.096	0.049	1.003	0.715	0.539	0.245	0.109	0.038	Compound
AT5G58640	c	composite (exponential+Voigt)	0.001	0.5	2.566	1	0.721	0.577	0.218	0.068	0.054	1	0.723	0.574	0.22	0.078	0.025	Compound
AT5G08875	c	composite (exponential+Voigt)	0.001	0.5	2.357	1	0.722	0.561	0.153	0.067	0.014	1	0.725	0.556	0.164	0.048	0.014	Compound
AT5G58787	c	composite (exponential+Voigt)	0.001	0.5	2.06	1	0.721	0.489	0.217	0.094	0.071	1.004	0.704	0.509	0.201	0.11	0.063	Compound
AT5G58860	c	composite (exponential+Voigt)	0.007	0.5	1.231	1	0.754	0.317	0.279	0.154	0.218	1	0.755	0.312	0.242	0.222	0.191	Compound
AT5G58920	c	composite (exponential+Voigt)	0	0.5	1.822	1	0.694	0.456	0.149	0.061	0.017	1.004	0.68	0.469	0.145	0.063	0.016	Compound
AT5G58930	c	composite (exponential+Voigt)	0	0.5	1.945	1	0.761	0.487	0.113	0.048	0.013	1	0.761	0.487	0.114	0.047	0.014	Compound
AT5G58970	c	composite (exponential+Voigt)	0	0.5	1.782	1	0.763	0.44	0.102	0.072	0.082	0.999	0.764	0.438	0.109	0.078	0.071	Compound
AT5G08885	c	composite (exponential+Voigt)	0.001	0.5	1.668	1	0.797	0.366	0.026	0.054	0.06	1	0.796	0.368	0.022	0.069	0.028	Compound
AT5G58990	c	composite (exponential+Voigt)	0.001	0.5	2.05	1	0.71	0.531	0.119	0.111	0.209	1.005	0.714	0.509	0.147	0.107	0.209	Compound
AT5G59140	c	composite (exponential+Voigt)	0.001	0.5	2.463	1	0.693	0.572	0.185	0.072	0.048	1	0.7	0.56	0.199	0.063	0.018	Compound
AT5G59160	c	composite (exponential+Voigt)	0	0.5	1.77	1	0.733	0.44	0.106	0.055	0.049	1	0.732	0.441	0.102	0.06	0.047	Compound
AT5G59180	c	composite (exponential+Voigt)	0.003	0.5	2.141	1	0.776	0.501	0.136	0.084	0.08	1.019	0.73	0.524	0.148	0.082	0.08	Compound
AT5G59250	c	composite (exponential+Voigt)	0.002	0.5	3.746	1	0.677	0.674	0.236	0.066	0.038	1	0.682	0.669	0.243	0.042	0.009	Compound
AT5G59340	c	composite (exponential+Voigt)	0.007	0.5	2.263	1	0.661	0.592	0.177	0.188	0.139	0.979	0.726	0.54	0.186	0.187	0.139	Compound
AT5G59420	c	composite (exponential+Voigt)	0.002	0.5	1.878	1	0.723	0.451	0.14	0.055	0.04	1.009	0.692	0.478	0.133	0.057	0.04	Compound
AT5G59430	c	composite (exponential+Voigt)	0.003	0.5	1.734	1	0.712	0.417	0.116	0.078	0.033	1.012	0.673	0.45	0.111	0.078	0.033	Compound
AT5G59460	c	composite (exponential+Voigt)	0	0.5	1.672	1	0.569	0.478	0.281	0.111	0.034	1	0.569	0.478	0.28	0.113	0.032	Compound
AT5G59500	c	composite (exponential+Voigt)	0.002	0	0	1	0.561	0.603	0.174	0.065	0.034	1	0.564	0.6	0.181	0.026	0.005	Above permitted interpolation iterations
AT5G59530	c	composite (exponential+Voigt)	0.003	0.5	1.7	1	0.546	0.502	0.187	0.079	0.064	1	0.564	0.473	0.209	0.073	0.022	Compound
AT5G59540	c	composite (exponential+Voigt)	0.004	0.5	1.492	1	0.667	0.357	0.136	0.057	0.074	1.01	0.626	0.4	0.112	0.073	0.07	Compound
AT5G59610	c	composite (exponential+Voigt)	0	0.5	1.753	1	0.58	0.476	0.185	0.054	0.036	1	0.581	0.475	0.185	0.061	0.018	Compound
AT5G59670	c	composite (exponential+Voigt)	0.014	0	0	1	0.559	0.579	0.102	0.051	0.116	1	0.561	0.577	0.11	0.017	0.003	Above permitted interpolation iterations
AT5G59740	c	composite (exponential+Voigt)	0	0.5	1.566	1	0.76	0.362	0.117	0.054	0.016	1	0.76	0.362	0.117	0.055	0.014	Compound
AT5G59770	c	composite (exponential+Voigt)	0.02	0.5	2.566	1	0.676	0.685	0.157	0.11	0.107	0.989	0.757	0.581	0.21	0.104	0.106	Compound
AT5G59800	c	composite (exponential+Voigt)	0.001	0.5	1.731	1	0.663	0.443	0.058	0.04	0.021	1	0.664	0.442	0.068	0.017	0.004	Compound
AT5G59840	c	composite (exponential+Voigt)	0.003	0.5	2.42	1	0.753	0.581	0.121	0.061	0.055	1	0.757	0.574	0.137	0.036	0.009	Compound
AT5G59890	c	composite (exponential+Voigt)	0.018	0.5	3.755	1	0.709	0.715	0.204	0.107	0.118	1	0.719	0.703	0.223	0.037	0.008	Compound
AT5G59895	c	composite (exponential+Voigt)	0.036	0.5	2.416	1	0.567	0.548	0.122	0.089	0.183	1	0.577	0.537	0.144	0.025	0.006	Compound
AT5G59910	c	composite (exponential+Voigt)	0	0.5	1.746	1	0.65	0.466	0.159	0.09	0.082	0.995	0.664	0.456	0.156	0.097	0.079	Compound
AT5G59920	c	composite (exponential+Voigt)	0.002	0.5	2.028	1	0.579	0.516	0.153	0.074	0.034	1	0.588	0.503	0.17	0.041	0.01	Compound
AT5G59940	c	composite (exponential+Voigt)	0.001	0.509	0.026	1	0.449	0.601	0.078	0.046	0.016	1	0.45	0.601	0.082	0.011	0.002	Compound
AT5G60030	c	composite (exponential+Voigt)	0.004	0.5	1.638	1	0.564	0.488	0.186	0.13	0.076	1	0.574	0.463	0.227	0.108	0.042	Compound
AT5G60050	c	composite (exponential+Voigt)	0.002	0.5	1.868	1	0.725	0.451	0.275	0.074	0.025	1.012	0.691	0.477	0.275	0.074	0.003	Compound
AT5G60160	c	composite (exponential+Voigt)	0.001	0.5	2.401	1	0.687	0.564	0.16	0.065	0.041	1	0.693	0.554	0.174	0.048	0.013	Compound
AT5G60200	c	composite (exponential+Voigt)	0.003	0.5	1.57	1	0.56	0.47	0.199	0.087	0.087	1	0.567	0.456	0.215	0.099	0.037	Compound
AT5G60210	c	composite (exponential+Voigt)	0.005	0.5	1.803	1	0.729	0.422	0.165	0.128	0.113	1.015	0.68	0.465	0.155	0.13	0.113	Compound
AT5G60335	c	composite (exponential+Voigt)	0.003	0.5	1.468	1	0.609	0.414	0.149	0.004	0.059	1	0.608	0.415	0.149	0.014	0.002	Compound
AT5G60340	c	composite (exponential+Voigt)	0.002	0.5	1.585	1	0.604	0.457	0.2	0.128	0.1	0.993	0.629	0.432	0.201	0.141	0.089	Compound
AT5G60360	c	composite (exponential+Voigt)	0.003	0.5	3.119	1	0.62	0.613	0.282	0.115	0.046	1	0.643	0.58	0.304	0.098	0.025	Compound
AT5G60450	c	composite (exponential+Voigt)	0.006	0	0	1	0.614	0.634	0.208	0.099	0.045	1	0.623	0.624	0.222	0.036	0.007	Above permitted interpolation iterations
AT5G60460	c	composite (exponential+Voigt)	0	0.5	1.671	1	0.843	0.369	0.066	0.056	0.046	1	0.843	0.369	0.07	0.051	0.047	Compound
AT5G60540	c	composite (exponential+Voigt)	0.002	0.5	3.587	1	0.696	0.656	0.326	0.151	0.052	1	0.715	0.628	0.343	0.142	0.045	Compound
AT5G08955	c	composite (exponential+Voigt)	0	0.5	1.685	1	0.803	0.387	0.076	0.041	0.031	1	0.803	0.387	0.073	0.045	0.029	Compound
AT5G60570	c	composite (exponential+Voigt)	0	0.5	1.737	1	0.666	0.454	0.103	0.045	0.035	0.999	0.67	0.451	0.103	0.045	0.035	Compound
AT5G60600	c	composite (exponential+Voigt)	0.002	0.5	3.628	1	0.71	0.681	0.229	0.069	0.037	1	0.715	0.675	0.237	0.044	0.01	Compound
AT5G60620	c	composite (exponential+Voigt)	0.002	0.5	2.72	1	0.733	0.629	0.219	0.104	0.05	0.989	0.769	0.598	0.226	0.104	0.05	Compound
AT5G60690	c	composite (exponential+Voigt)	0.002	0.5	2.138	1	0.567	0.517	0.122	0.057	0.032	1	0.57	0.513	0.131	0.025	0.006	Compound
AT5G60720	c	composite (exponential+Voigt)	0.047	0.5	1.722	1	0.803	0.444	0.102	0.391	0.302	0.998	0.806	0.431	0.276	0.267	0.264	Compound
AT5G60760	c	composite (exponential+Voigt)	0.006	0.5	2.214	1	0.674	0.543	0.097	0.089	0.042	1	0.68	0.534	0.121	0.029	0.007	Compound
AT5G60850	c	composite (exponential+Voigt)	0.003	0.5	2.275	1	0.726	0.579	0.131	0.069	0.041	1.005	0.738	0.544	0.169	0.048	0.043	Compound
AT5G60920	c	composite (exponential+Voigt)	0	0.5	2.074	1	0.809	0.519	0.119	0.05	0.022	1	0.809	0.519	0.117	0.053	0.019	Compound
AT5G60940	c	composite (exponential+Voigt)	0.003	0.5	1.764	1	0.574	0.492	0.159	0.063	0.063	1	0.585	0.475	0.177	0.056	0.016	Compound
AT5G60950	c	composite (exponential+Voigt)	0.005	0	0	1	0.53	0.708	0.211	0.065	0.063	1	0.532	0.707	0.216	0.024	0.004	Above permitted interpolation iterations
AT5G60960	c	composite (exponential+Voigt)	0.001	0.5	1.917	1	0.717	0.469	0.134	0.061	0.057	1.006	0.697	0.485	0.131	0.061	0.057	Compound
AT5G60980	c	composite (exponential+Voigt)	0.002	0.5	1.616	1	0.582	0.463	0.128	0.076	0.035	1	0.589	0.45	0.151	0.051	0.016	Compound
AT5G60990	c	composite (exponential+Voigt)	0.006	0.5	1.986	1	0.574	0.527	0.152	0.088	0.067	1	0.593	0.499	0.182	0.05	0.013	Compound
AT5G61020	c	composite (exponential+Voigt)	0.001	0.5	1.923	1	0.675	0.502	0.125	0.073	0.06	0.994	0.695	0.487	0.127	0.073	0.06	Compound
AT5G61030	c	composite (exponential+Voigt)	0.007	0	0	1	0.583	0.652	0.269	0.101	0.062	1	0.594	0.64	0.282	0.042	0.008	Above permitted interpolation iterations
AT5G61060	c	composite (exponential+Voigt)	0.001	0.5	1.954	1	0.6	0.501	0.133	0.058	0.019	1	0.604	0.495	0.143	0.035	0.009	Compound
AT5G61130	c	composite (exponential+Voigt)	0.008	0.5	3.334	1	0.645	0.644	0.18	0.105	0.057	1	0.654	0.634	0.197	0.033	0.007	Compound
AT5G61140	c	composite (exponential+Voigt)	0.001	0.5	2.097	1	0.687	0.521	0.107	0.052	0.035	1	0.69	0.516	0.119	0.031	0.008	Compound
AT5G61150	c	composite (exponential+Voigt)	0.005	0.5	1.484	1	0.568	0.451	0.147	0.083	0.079	0.987	0.616	0.406	0.15	0.1	0.067	Compound
AT5G61190	c	composite (exponential+Voigt)	0.002	0.5	1.475	1	0.587	0.436	0.158	0.106	0.06	0.994	0.612	0.409	0.17	0.105	0.056	Compound
AT5G61250	c	composite (exponential+Voigt)	0.005	0.5	1.5	1	0.676	0.356	0.146	0.092	0.069	1.013	0.627	0.403	0.13	0.098	0.068	Compound
AT5G61270	c	composite (exponential+Voigt)	0.001	0.5	1.476	1	0.826	0.284	0.087	0.07	0.101	1	0.826	0.283	0.094	0.083	0.081	Compound
AT5G61300	c	composite (exponential+Voigt)	0	0.5	1.998	1	0.712	0.491	0.169	0.079	0.039	1.003	0.702	0.5	0.167	0.08	0.039	Compound
AT5G61310	c	composite (exponential+Voigt)	0.021	0.5	2.331	1	0.559	0.617	0.23	0.115	0.128	1	0.616	0.527	0.282	0.13	0.048	Compound
AT5G61350	c	composite (exponential+Voigt)	0.002	0.503	0.044	1	0.467	0.554	0.385	0.114	0.028	1	0.49	0.526	0.399	0.094	0.015	Compound
AT5G61390	c	composite (exponential+Voigt)	0.001	0.5	1.956	1	0.716	0.468	0.159	0.037	0.061	1.002	0.7	0.492	0.137	0.05	0.059	Compound
AT5G61430	c	composite (exponential+Voigt)	0	0.5	1.044	1	0.51	0.487	0.313	0.006	0.013	1	0.51	0.487	0.313	0.016	0.003	Compound
AT5G61440	c	composite (exponential+Voigt)	0.001	0.5	1.461	1	0.591	0.418	0.156	0.092	0.101	0.993	0.614	0.4	0.147	0.111	0.093	Compound
AT5G61480	c	composite (exponential+Voigt)	0.001	0.5	1.734	1	0.639	0.468	0.222	0.108	0.071	0.999	0.644	0.462	0.221	0.121	0.054	Compound
AT5G61500	c	composite (exponential+Voigt)	0	0.5	1.812	1	0.689	0.46	0.117	0.073	0.049	1.002	0.682	0.466	0.116	0.073	0.049	Compound
AT5G61520	c	composite (exponential+Voigt)	0.003	0.503	0.029	1	0.458	0.62	0.109	0.055	0.04	1	0.459	0.62	0.113	0.014	0.003	Compound
AT5G61580	c	composite (exponential+Voigt)	0.002	0.5	1.692	1	0.568	0.475	0.138	0.051	0.046	1	0.574	0.466	0.149	0.04	0.011	Compound
AT5G61670	c	composite (exponential+Voigt)	0.004	0.5	1.866	1	0.643	0.491	0.116	0.067	0.063	1	0.649	0.479	0.141	0.045	0.013	Compound
AT5G61770	c	composite (exponential+Voigt)	0.007	0.5	2.309	1	0.702	0.61	0.132	0.096	0.071	0.999	0.739	0.548	0.174	0.092	0.07	Compound
AT5G61830	c	composite (exponential+Voigt)	0.001	0.5	1.816	1	0.643	0.489	0.206	0.119	0.107	0.992	0.668	0.471	0.198	0.136	0.098	Compound
AT5G61840	c	composite (exponential+Voigt)	0	0.5	1.607	1	0.716	0.386	0.075	0.046	0.021	1	0.716	0.385	0.078	0.041	0.023	Compound
AT5G61880	c	composite (exponential+Voigt)	0.008	0	0	1	0.533	0.577	0.148	0.096	0.059	1	0.538	0.572	0.16	0.023	0.005	Above permitted interpolation iterations
AT5G61960	c	composite (exponential+Voigt)	0	0.5	1.579	1	0.645	0.416	0.102	0.051	0.03	1.001	0.643	0.418	0.101	0.051	0.03	Compound
AT5G61970	c	composite (exponential+Voigt)	0.004	0.5	2.271	1	0.795	0.511	0.159	0.063	0.048	1.019	0.744	0.544	0.161	0.062	0.048	Compound
AT5G62140	c	composite (exponential+Voigt)	0.03	0.5	1.033	1	0.45	0.556	0.188	0.228	0.129	1	0.502	0.448	0.3	0.186	0.093	Compound
AT5G62150	c	composite (exponential+Voigt)	0.018	0.5	1.588	1	0.827	0.353	0.212	0.044	0.209	1	0.827	0.355	0.163	0.151	0.149	Compound
AT5G62180	c	composite (exponential+Voigt)	0	0.501	1.501	1	0.884	0.299	0.103	0.061	0.017	1	0.884	0.299	0.104	0.058	0.02	Compound
AT5G62190	c	composite (exponential+Voigt)	0.002	0.5	2.811	1	0.645	0.597	0.255	0.109	0.041	1	0.662	0.572	0.274	0.095	0.028	Compound
AT5G62200	c	composite (exponential+Voigt)	0.005	0.5	2.013	1	0.647	0.546	0.173	0.109	0.067	0.986	0.696	0.502	0.186	0.105	0.068	Compound
AT5G62270	c	composite (exponential+Voigt)	0.002	0.5	2.194	1	0.633	0.531	0.12	0.055	0.047	1	0.637	0.525	0.132	0.029	0.007	Compound
AT5G62290	c	composite (exponential+Voigt)	0.009	0.5	1.441	1	0.504	0.512	0.169	0.13	0.038	1	0.54	0.453	0.22	0.092	0.032	Compound
AT5G62310	c	composite (exponential+Voigt)	0.03	0	0	1	0.516	0.575	0.207	0.042	0.177	1	0.521	0.57	0.214	0.03	0.006	Above permitted interpolation iterations
AT5G62370	c	composite (exponential+Voigt)	0.004	0.5	2.074	1	0.599	0.515	0.094	0.08	0.03	1	0.603	0.509	0.11	0.022	0.005	Compound
AT5G62390	c	composite (exponential+Voigt)	0	0.5	1.819	1	0.842	0.437	0.101	0.049	0.031	1	0.842	0.437	0.097	0.056	0.027	Compound
AT5G62410	c	composite (exponential+Voigt)	0.009	0.5	1.792	1	0.601	0.525	0.137	0.094	0.077	0.981	0.668	0.465	0.154	0.089	0.077	Compound
AT5G62430	c	composite (exponential+Voigt)	0.01	0.5	2.769	1	0.735	0.68	0.19	0.172	0.12	1.002	0.778	0.605	0.236	0.168	0.119	Compound
AT5G62440	c	composite (exponential+Voigt)	0.01	0.5	3.419	1	0.64	0.641	0.215	0.095	0.091	1	0.653	0.626	0.233	0.043	0.009	Compound
AT5G62575	c	composite (exponential+Voigt)	0.006	0.5	2.913	1	0.737	0.675	0.228	0.171	0.068	0.993	0.783	0.619	0.253	0.169	0.067	Compound
AT5G62610	c	composite (exponential+Voigt)	0.002	0.5	1.784	1	0.588	0.486	0.181	0.063	0.058	1	0.594	0.476	0.19	0.069	0.022	Compound
AT5G62630	c	composite (exponential+Voigt)	0.004	0.502	0.061	1	0.485	0.559	0.129	0.064	0.051	1	0.487	0.557	0.135	0.018	0.004	Compound
AT5G62640	c	composite (exponential+Voigt)	0.001	0.5	1.465	1	0.628	0.385	0.15	0.074	0.068	1.002	0.617	0.399	0.136	0.089	0.061	Compound
AT5G62650	c	composite (exponential+Voigt)	0.001	0.5	1.505	1	0.574	0.444	0.151	0.082	0.047	1	0.577	0.435	0.17	0.069	0.024	Compound
AT5G62690	c	composite (exponential+Voigt)	0.001	0.5	2.299	1	0.708	0.566	0.178	0.084	0.03	0.991	0.735	0.546	0.18	0.084	0.03	Compound
AT5G62720	c	composite (exponential+Voigt)	0.003	0.5	1.926	1	0.62	0.503	0.193	0.074	0.084	1	0.626	0.491	0.207	0.086	0.03	Compound
AT5G62740	c	composite (exponential+Voigt)	0.004	0.5	2.443	1	0.614	0.553	0.158	0.058	0.062	1	0.62	0.545	0.169	0.036	0.008	Compound
AT5G62790	c	composite (exponential+Voigt)	0.007	0.5	2.541	1	0.557	0.552	0.176	0.094	0.059	1	0.569	0.537	0.195	0.037	0.008	Compound
AT5G62840	c	composite (exponential+Voigt)	0.012	0.5	2.564	1	0.567	0.613	0.286	0.185	0.128	1	0.611	0.537	0.334	0.19	0.087	Compound
AT5G62890	c	composite (exponential+Voigt)	0.003	0.5	2.173	1	0.596	0.536	0.167	0.087	0.028	1	0.609	0.517	0.189	0.049	0.013	Compound
AT5G62900	c	composite (exponential+Voigt)	0.002	0.5	1.743	1	0.632	0.482	0.12	0.105	0.083	0.989	0.667	0.453	0.124	0.105	0.083	Compound
AT5G62920	c	composite (exponential+Voigt)	0	0.5	1.88	1	0.826	0.463	0.122	0.059	0.019	1	0.826	0.463	0.122	0.059	0.019	Compound
AT5G62930	c	composite (exponential+Voigt)	0.004	0.5	3.381	1	0.648	0.633	0.28	0.096	0.067	1	0.667	0.607	0.298	0.082	0.019	Compound
AT5G62980	c	composite (exponential+Voigt)	0.019	0.501	0.05	1	0.447	0.593	0.146	0.119	0.098	1	0.451	0.59	0.157	0.018	0.003	Compound
AT5G62990	c	composite (exponential+Voigt)	0.001	0.5	1.581	1	0.666	0.401	0.214	0.063	0.023	1.007	0.645	0.418	0.214	0.063	0.003	Compound
AT5G63030	c	composite (exponential+Voigt)	0.008	0.5	3.076	1	0.661	0.658	0.258	0.141	0.066	1	0.699	0.598	0.3	0.12	0.039	Compound
AT5G63040	c	composite (exponential+Voigt)	0.008	0	0	1	0.553	0.607	0.2	0.113	0.04	1	0.562	0.598	0.215	0.031	0.006	Above permitted interpolation iterations
AT5G63090	c	composite (exponential+Voigt)	0.005	0.501	0.041	1	0.427	0.67	0.112	0.076	0.028	1	0.428	0.67	0.117	0.013	0.003	Compound
AT5G63100	c	composite (exponential+Voigt)	0	0.5	2.583	1	0.773	0.581	0.205	0.096	0.071	1.003	0.765	0.585	0.206	0.096	0.071	Compound
AT5G63160	c	composite (exponential+Voigt)	0.004	0.5	1.679	1	0.551	0.478	0.109	0.075	0.043	1	0.558	0.468	0.128	0.029	0.007	Compound
AT5G63260	c	composite (exponential+Voigt)	0	0.5	1.485	1	0.739	0.336	0.141	0.069	0.049	1	0.739	0.336	0.133	0.084	0.038	Compound
AT5G63380	c	composite (exponential+Voigt)	0.011	0.5	1.782	1	0.761	0.393	0.124	0.054	0.038	1.024	0.683	0.459	0.111	0.056	0.038	Compound
AT5G63420	c	composite (exponential+Voigt)	0.001	0.5	1.652	1	0.561	0.478	0.21	0.086	0.057	1	0.567	0.467	0.218	0.092	0.032	Compound
AT5G63440	c	composite (exponential+Voigt)	0	0.5	2.138	1	0.711	0.522	0.184	0.077	0.083	0.996	0.717	0.522	0.176	0.083	0.082	Compound
AT5G63460	c	composite (exponential+Voigt)	0.002	0.5	2.281	1	0.655	0.548	0.178	0.068	0.056	1	0.663	0.534	0.193	0.061	0.018	Compound
AT5G63470	c	composite (exponential+Voigt)	0.001	0.5	1.718	1	0.668	0.439	0.163	0.083	0.095	1	0.662	0.45	0.148	0.096	0.091	Compound
AT5G63480	c	composite (exponential+Voigt)	0.018	0.5	2.071	1	0.822	0.428	0.183	0.091	0.064	1.031	0.722	0.512	0.165	0.095	0.063	Compound
AT5G63510	c	composite (exponential+Voigt)	0.004	0.5	2.204	1	0.663	0.568	0.218	0.105	0.075	0.984	0.713	0.529	0.218	0.117	0.067	Compound
AT5G63550	c	composite (exponential+Voigt)	0.001	0.5	2.947	1	0.758	0.613	0.292	0.121	0.163	0.986	0.778	0.618	0.271	0.132	0.162	Compound
AT5G63570	c	composite (exponential+Voigt)	0.003	0.5	3.021	1	0.693	0.634	0.159	0.059	0.058	1	0.697	0.629	0.168	0.032	0.007	Compound
AT5G63650	c	composite (exponential+Voigt)	0	0.5	1.979	1	0.789	0.494	0.106	0.034	0.016	1	0.789	0.494	0.104	0.039	0.01	Compound
AT5G63670	c	composite (exponential+Voigt)	0.003	0.5	1.684	1	0.612	0.472	0.248	0.11	0.104	0.999	0.617	0.463	0.251	0.137	0.06	Compound
AT5G63710	c	composite (exponential+Voigt)	0.003	0.5	2.75	1	0.683	0.6	0.171	0.066	0.053	1	0.69	0.591	0.184	0.042	0.01	Compound
AT5G63760	c	composite (exponential+Voigt)	0.001	0.5	1.65	1	0.572	0.46	0.107	0.039	0.028	1	0.574	0.457	0.114	0.027	0.007	Compound
AT5G63780	c	composite (exponential+Voigt)	0.008	0	0	1	0.58	0.704	0.092	0.088	0.047	1	0.581	0.703	0.101	0.014	0.003	Above permitted interpolation iterations
AT5G63810	c	composite (exponential+Voigt)	0.001	0.5	3.101	1	0.64	0.634	0.136	0.045	0.034	1	0.641	0.633	0.141	0.022	0.005	Compound
AT5G63830	c	composite (exponential+Voigt)	0	0.5	1.709	1	0.649	0.456	0.144	0.086	0.094	0.996	0.66	0.448	0.142	0.09	0.093	Compound
AT5G63850	c	composite (exponential+Voigt)	0.001	0.5	1.66	1	0.746	0.396	0.11	0.04	0.046	1	0.745	0.398	0.097	0.06	0.036	Compound
AT5G63860	c	composite (exponential+Voigt)	0.001	0.5	1.87	1	0.607	0.489	0.128	0.052	0.026	1	0.61	0.483	0.138	0.036	0.01	Compound
AT5G63890	c	composite (exponential+Voigt)	0.02	0.5	2.713	1	0.642	0.671	0.232	0.085	0.085	0.96	0.753	0.592	0.238	0.087	0.085	Compound
AT5G63910	c	composite (exponential+Voigt)	0	0.5	2.126	1	0.737	0.51	0.152	0.056	0.021	1.005	0.723	0.521	0.151	0.056	0.021	Compound
AT5G63920	c	composite (exponential+Voigt)	0.004	0.5	0.009	1	0.49	0.538	0.18	0.072	0.046	1	0.495	0.533	0.188	0.027	0.005	Compound
AT5G63990	c	composite (exponential+Voigt)	0.007	0	0	1	0.59	0.663	0.14	0.044	0.085	1	0.592	0.662	0.145	0.02	0.004	Above permitted interpolation iterations
AT5G09175	c	composite (exponential+Voigt)	0.001	0.5	2.14	1	0.736	0.501	0.189	0.047	0.038	1.003	0.72	0.523	0.171	0.063	0.031	Compound
AT5G64010	c	composite (exponential+Voigt)	0	0.5	1.701	1	0.834	0.395	0.12	0.085	0.04	1	0.834	0.395	0.122	0.08	0.043	Compound
AT5G64030	c	composite (exponential+Voigt)	0	0.5	2.041	1	0.722	0.497	0.157	0.067	0.056	1.004	0.71	0.507	0.155	0.068	0.056	Compound
AT5G64050	c	composite (exponential+Voigt)	0.004	0.5	2.036	1	0.612	0.51	0.096	0.06	0.052	1	0.616	0.505	0.11	0.023	0.006	Compound
AT5G64130	c	composite (exponential+Voigt)	0.005	0.5	2.637	1	0.703	0.625	0.245	0.151	0.095	0.984	0.754	0.584	0.254	0.149	0.095	Compound
AT5G64140	c	composite (exponential+Voigt)	0.014	0.5	2.802	1	0.668	0.668	0.243	0.143	0.092	0.966	0.762	0.602	0.248	0.143	0.092	Compound
AT5G64150	c	composite (exponential+Voigt)	0.001	0.5	1.867	1	0.68	0.47	0.196	0.079	0.082	0.998	0.68	0.478	0.175	0.103	0.072	Compound
AT5G09185	c	composite (exponential+Voigt)	0.018	0.5	2.075	1	0.8	0.427	0.228	0.07	0.067	1.022	0.715	0.512	0.188	0.097	0.057	Compound
AT5G64160	c	composite (exponential+Voigt)	0.003	0.5	1.742	1	0.712	0.42	0.107	0.057	0.136	1.012	0.674	0.451	0.103	0.057	0.136	Compound
AT5G64170	c	composite (exponential+Voigt)	0	0.5	1.513	1	0.749	0.322	0.07	0.04	0.042	1	0.749	0.322	0.065	0.046	0.04	Compound
AT5G64200	c	composite (exponential+Voigt)	0	0.5	1.393	1	0.57	0.425	0.198	0.088	0.041	1	0.57	0.425	0.198	0.092	0.035	Compound
AT5G64280	c	composite (exponential+Voigt)	0	0.5	2.014	1	0.582	0.511	0.188	0.068	0.025	1	0.589	0.501	0.198	0.056	0.015	Compound
AT5G64290	c	composite (exponential+Voigt)	0	0.5	2.04	1	0.621	0.512	0.207	0.086	0.04	1	0.625	0.504	0.215	0.084	0.028	Compound
AT5G64320	c	composite (exponential+Voigt)	0	0.5	1.657	1	0.595	0.458	0.137	0.053	0.03	1	0.597	0.453	0.145	0.047	0.014	Compound
AT5G64370	c	composite (exponential+Voigt)	0.001	0.5	1.807	1	0.704	0.45	0.107	0.078	0.06	1.007	0.683	0.464	0.109	0.078	0.06	Compound
AT5G64390	c	composite (exponential+Voigt)	0	0.5	1.551	1	0.734	0.358	0.105	0.052	0.029	1	0.734	0.358	0.102	0.058	0.025	Compound
AT5G64410	c	composite (exponential+Voigt)	0	0.5	1.799	1	0.78	0.439	0.089	0.033	0.023	1	0.78	0.44	0.085	0.041	0.018	Compound
AT5G64420	c	composite (exponential+Voigt)	0	0.5	2.082	1	0.705	0.527	0.135	0.061	0.045	0.998	0.716	0.514	0.142	0.06	0.045	Compound
AT5G64430	c	composite (exponential+Voigt)	0	0.5	1.61	1	0.78	0.378	0.15	0.077	0.044	1	0.78	0.378	0.145	0.087	0.036	Compound
AT5G64440	c	composite (exponential+Voigt)	0.001	0.5	2.284	1	0.697	0.549	0.118	0.042	0.038	1	0.699	0.546	0.125	0.03	0.008	Compound
AT5G64460	c	composite (exponential+Voigt)	0	0.5	2.066	1	0.597	0.516	0.235	0.097	0.046	1	0.603	0.506	0.242	0.098	0.033	Compound
AT5G64500	c	composite (exponential+Voigt)	0	0.5	2.089	1	0.617	0.516	0.159	0.057	0.021	1	0.621	0.51	0.167	0.044	0.012	Compound
AT5G64560	c	composite (exponential+Voigt)	0	0.5	1.719	1	0.676	0.438	0.138	0.066	0.044	1.003	0.664	0.449	0.134	0.067	0.044	Compound
AT5G64580	c	composite (exponential+Voigt)	0.005	0	0	1	0.624	0.667	0.239	0.086	0.06	1	0.631	0.659	0.25	0.038	0.008	Above permitted interpolation iterations
AT5G64610	c	composite (exponential+Voigt)	0	0.5	1.519	1	0.619	0.418	0.137	0.074	0.041	0.998	0.626	0.412	0.139	0.075	0.039	Compound
AT5G64630	c	composite (exponential+Voigt)	0.145	0.506	0.04	1	0.397	0.597	0.134	0.123	0.368	1	0.402	0.595	0.147	0.016	0.003	Compound
AT5G64670	c	composite (exponential+Voigt)	0.001	0.5	2.747	1	0.694	0.578	0.292	0.15	0.088	1	0.695	0.573	0.302	0.154	0.063	Compound
AT5G64680	c	composite (exponential+Voigt)	0.002	0.5	1.833	1	0.649	0.497	0.14	0.088	0.087	0.991	0.678	0.471	0.147	0.086	0.087	Compound
AT5G64730	c	composite (exponential+Voigt)	0	0.5	1.728	1	0.679	0.447	0.1	0.046	0.02	1	0.679	0.445	0.108	0.034	0.01	Compound
AT5G64760	c	composite (exponential+Voigt)	0	0.5	1.641	1	0.674	0.421	0.078	0.073	0.028	1.007	0.657	0.43	0.087	0.072	0.027	Compound
AT5G64816	c	composite (exponential+Voigt)	0.007	0.5	1.732	1	0.541	0.519	0.184	0.082	0.087	1	0.568	0.476	0.215	0.079	0.025	Compound
AT5G09275	c	composite (exponential+Voigt)	0.007	0.5	1.645	1	0.535	0.51	0.182	0.08	0.089	1	0.561	0.468	0.213	0.081	0.026	Compound
AT5G64860	c	composite (exponential+Voigt)	0.003	0.5	2.84	1	0.583	0.573	0.17	0.066	0.047	1	0.588	0.567	0.179	0.031	0.007	Compound
AT5G64960	c	composite (exponential+Voigt)	0.001	0.5	2.153	1	0.712	0.545	0.137	0.066	0.044	1	0.724	0.525	0.151	0.064	0.044	Compound
AT5G64970	c	composite (exponential+Voigt)	0.002	0.5	2.236	1	0.774	0.535	0.135	0.086	0.05	1.019	0.74	0.539	0.159	0.083	0.049	Compound
AT5G64980	c	composite (exponential+Voigt)	0.008	0.5	1.701	1	0.632	0.464	0.082	0.112	0.032	1	0.638	0.449	0.128	0.043	0.013	Compound
AT5G65010	c	composite (exponential+Voigt)	0.011	0.509	0.016	1	0.363	0.622	0.236	0.112	0.059	1	0.367	0.621	0.242	0.021	0.004	Compound
AT5G65050	c	composite (exponential+Voigt)	0	0.5	1.914	1	0.691	0.485	0.165	0.101	0.085	1	0.69	0.486	0.165	0.101	0.085	Compound
AT5G65060	c	composite (exponential+Voigt)	0.001	0.5	1.503	1	0.604	0.423	0.098	0.078	0.096	0.994	0.627	0.402	0.104	0.077	0.096	Compound
AT5G65240	c	composite (exponential+Voigt)	0.004	0.5	1.998	1	0.635	0.507	0.112	0.049	0.069	1	0.639	0.5	0.126	0.032	0.008	Compound
AT5G65260	c	composite (exponential+Voigt)	0.004	0.5	2.259	1	0.668	0.545	0.206	0.073	0.09	1	0.675	0.532	0.219	0.088	0.03	Compound
AT5G65310	c	composite (exponential+Voigt)	0.001	0.5	2.204	1	0.748	0.541	0.134	0.081	0.024	1.011	0.734	0.534	0.155	0.079	0.022	Compound
AT5G65390	c	composite (exponential+Voigt)	0.001	0.5	1.503	1	0.643	0.39	0.214	0.093	0.034	1.004	0.629	0.401	0.214	0.094	0.004	Compound
AT5G65430	c	composite (exponential+Voigt)	0	0.5	1.56	1	0.616	0.426	0.124	0.049	0.024	1	0.616	0.425	0.128	0.046	0.014	Compound
AT5G65450	c	composite (exponential+Voigt)	0	0.5	1.497	1	0.701	0.351	0.106	0.066	0.023	1	0.701	0.351	0.108	0.062	0.026	Compound
AT5G65460	c	composite (exponential+Voigt)	0	0.5	2.017	1	0.699	0.5	0.175	0.068	0.071	0.997	0.704	0.503	0.163	0.078	0.068	Compound
AT5G65480	c	composite (exponential+Voigt)	0	0.5	1.757	1	0.663	0.458	0.178	0.086	0.044	1	0.662	0.46	0.176	0.09	0.041	Compound
AT5G09385	c	composite (exponential+Voigt)	0.013	0.5	1.967	1	0.602	0.569	0.177	0.106	0.065	0.976	0.684	0.495	0.195	0.107	0.06	Compound
AT5G65660	c	composite (exponential+Voigt)	0.002	0.5	1.926	1	0.603	0.492	0.293	0.117	0.087	1	0.603	0.494	0.282	0.144	0.058	Compound
AT5G65670	c	composite (exponential+Voigt)	0.001	0.5	2.735	1	0.63	0.577	0.183	0.059	0.031	1	0.634	0.571	0.191	0.039	0.009	Compound
AT5G65720	c	composite (exponential+Voigt)	0.001	0.5	2.426	1	0.635	0.554	0.166	0.06	0.033	1	0.64	0.547	0.176	0.041	0.01	Compound
AT5G65740	c	composite (exponential+Voigt)	0.012	0.5	1.528	1	0.703	0.337	0.167	0.064	0.083	1.017	0.633	0.409	0.129	0.088	0.077	Compound
AT5G65750	c	composite (exponential+Voigt)	0.001	0.5	2.197	1	0.666	0.535	0.142	0.059	0.035	1	0.67	0.528	0.154	0.042	0.011	Compound
AT5G65760	c	composite (exponential+Voigt)	0.002	0.5	2.534	1	0.571	0.547	0.164	0.064	0.029	1	0.576	0.541	0.173	0.031	0.007	Compound
AT5G65840	c	composite (exponential+Voigt)	0.003	0.5	3.443	1	0.7	0.659	0.261	0.093	0.057	1	0.715	0.638	0.278	0.073	0.018	Compound
AT5G65860	c	composite (exponential+Voigt)	0.001	0.5	1.753	1	0.6	0.479	0.183	0.08	0.059	1	0.604	0.47	0.195	0.081	0.028	Compound
AT5G09495	c	composite (exponential+Voigt)	0.113	0.507	0.027	1	0.401	0.728	0.261	0.041	0.34	1	0.404	0.727	0.265	0.022	0.004	Compound
AT5G65900	c	composite (exponential+Voigt)	0.004	0.5	1.846	1	0.722	0.432	0.182	0.065	0.064	1.01	0.683	0.474	0.157	0.084	0.057	Compound
AT5G65930	c	composite (exponential+Voigt)	0	0.5	1.537	1	0.65	0.395	0.096	0.041	0.035	1.004	0.636	0.408	0.092	0.042	0.035	Compound
AT5G65940	c	composite (exponential+Voigt)	0.001	0.5	2.019	1	0.634	0.51	0.198	0.079	0.056	1	0.638	0.502	0.207	0.083	0.028	Compound
AT5G65950	c	composite (exponential+Voigt)	0	0.5	2.523	1	0.775	0.584	0.181	0.083	0.038	1.009	0.763	0.578	0.196	0.081	0.037	Compound
AT5G65960	c	composite (exponential+Voigt)	0	0.5	1.732	1	0.758	0.419	0.086	0.042	0.041	1	0.757	0.42	0.081	0.049	0.039	Compound
AT5G09535	c	composite (exponential+Voigt)	0	0.5	1.754	1	0.764	0.426	0.083	0.038	0.03	1	0.764	0.427	0.079	0.043	0.028	Compound
AT5G65970	c	composite (exponential+Voigt)	0.001	0.5	2.686	1	0.687	0.592	0.168	0.064	0.022	1	0.691	0.586	0.178	0.041	0.01	Compound
AT5G65990	c	composite (exponential+Voigt)	0.006	0.5	2.764	1	0.611	0.585	0.19	0.088	0.071	1	0.625	0.567	0.21	0.045	0.01	Compound
AT5G66000	c	composite (exponential+Voigt)	0.007	0.5	1.731	1	0.634	0.472	0.107	0.097	0.073	1	0.64	0.457	0.15	0.055	0.018	Compound
AT5G66005	c	composite (exponential+Voigt)	0.003	0.5	2.419	1	0.789	0.526	0.225	0.116	0.208	1.011	0.75	0.562	0.213	0.12	0.208	Compound
AT5G66030	c	composite (exponential+Voigt)	0	0.5	1.613	1	0.658	0.417	0.129	0.075	0.068	1.003	0.647	0.427	0.126	0.076	0.068	Compound
AT5G66052	c	composite (exponential+Voigt)	0.002	0.5	2.127	1	0.57	0.531	0.191	0.088	0.025	1	0.584	0.51	0.211	0.056	0.014	Compound
AT5G66053	c	composite (exponential+Voigt)	0.001	0.5	1.95	1	0.584	0.511	0.202	0.09	0.029	1	0.594	0.495	0.216	0.077	0.024	Compound
AT5G66060	c	composite (exponential+Voigt)	0.002	0.5	1.912	1	0.58	0.496	0.147	0.04	0.05	1	0.583	0.491	0.153	0.036	0.009	Compound
AT5G66090	c	composite (exponential+Voigt)	0.005	0	0	1	0.612	0.64	0.181	0.081	0.055	1	0.617	0.635	0.191	0.029	0.006	Above permitted interpolation iterations
AT5G66100	c	composite (exponential+Voigt)	0.003	0.5	1.692	1	0.702	0.409	0.111	0.046	0.032	1.011	0.665	0.441	0.104	0.048	0.032	Compound
AT5G66160	c	composite (exponential+Voigt)	0.001	0.5	1.744	1	0.607	0.468	0.114	0.05	0.022	1	0.61	0.463	0.124	0.034	0.009	Compound
AT5G66170	c	composite (exponential+Voigt)	0.001	0.5	1.843	1	0.706	0.455	0.15	0.12	0.053	1.006	0.685	0.472	0.147	0.12	0.053	Compound
AT5G66180	c	composite (exponential+Voigt)	0.007	0.5	2.781	1	0.624	0.618	0.25	0.112	0.08	1	0.658	0.567	0.282	0.106	0.032	Compound
AT5G66190	c	composite (exponential+Voigt)	0.003	0.5	3.959	1	0.646	0.662	0.279	0.083	0.054	1	0.656	0.65	0.29	0.053	0.011	Compound
AT5G66240	c	composite (exponential+Voigt)	0.003	0.5	3.369	1	0.626	0.627	0.329	0.141	0.068	1	0.653	0.589	0.346	0.141	0.041	Compound
AT5G09595	c	composite (exponential+Voigt)	0.003	0.5	2.306	1	0.569	0.534	0.095	0.048	0.053	1	0.571	0.532	0.102	0.018	0.004	Compound
AT5G66280	c	composite (exponential+Voigt)	0.003	0.5	2.267	1	0.577	0.531	0.098	0.047	0.053	1	0.579	0.529	0.105	0.019	0.004	Compound
AT5G66300	c	composite (exponential+Voigt)	0	0.5	1.744	1	0.814	0.416	0.087	0.021	0.004	1	0.814	0.416	0.087	0.021	0.002	Compound
AT5G66330	c	composite (exponential+Voigt)	0.006	0.5	1.971	1	0.766	0.453	0.192	0.04	0.028	1.02	0.709	0.495	0.191	0.04	0.002	Compound
AT5G66350	c	composite (exponential+Voigt)	0.006	0	0	1	0.533	0.573	0.147	0.096	0.029	1	0.538	0.568	0.158	0.023	0.005	Above permitted interpolation iterations
AT5G66390	c	composite (exponential+Voigt)	0.001	0.5	2.046	1	0.583	0.515	0.271	0.124	0.074	1	0.59	0.504	0.275	0.135	0.053	Compound
AT5G66470	c	composite (exponential+Voigt)	0.002	0.5	2.338	1	0.616	0.555	0.249	0.11	0.072	1	0.631	0.531	0.265	0.115	0.041	Compound
AT5G66500	c	composite (exponential+Voigt)	0.001	0.5	1.613	1	0.669	0.41	0.123	0.058	0.007	1.006	0.651	0.424	0.123	0.058	0.002	Compound
AT5G66530	c	composite (exponential+Voigt)	0.01	0	0	1	0.55	0.639	0.229	0.119	0.049	1	0.559	0.63	0.243	0.032	0.006	Above permitted interpolation iterations
AT5G66540	c	composite (exponential+Voigt)	0.001	0.5	1.964	1	0.718	0.479	0.167	0.12	0.107	1.006	0.7	0.494	0.164	0.121	0.107	Compound
AT5G66570	c	composite (exponential+Voigt)	0.003	0.5	3.284	1	0.634	0.62	0.272	0.096	0.053	1	0.651	0.596	0.289	0.077	0.018	Compound
AT5G66600	c	composite (exponential+Voigt)	0.002	0.5	2.725	1	0.75	0.624	0.127	0.061	0.031	1	0.753	0.62	0.138	0.029	0.007	Compound
AT5G66690	c	composite (exponential+Voigt)	0	0.5	1.452	1	0.617	0.392	0.135	0.133	0.03	1	0.617	0.392	0.135	0.133	0.03	Compound
AT5G66720	c	composite (exponential+Voigt)	0.002	0.5	2.25	1	0.577	0.53	0.151	0.07	0.028	1	0.583	0.522	0.163	0.033	0.008	Compound
AT5G09685	c	composite (exponential+Voigt)	0.001	0.5	1.499	1	0.579	0.437	0.134	0.074	0.038	1	0.582	0.429	0.152	0.058	0.019	Compound
AT5G66780	c	composite (exponential+Voigt)	0.055	0.501	0.031	1	0.267	0.712	0.293	0.24	0.09	1	0.268	0.714	0.303	0.021	0.004	Compound
AT5G66840	c	composite (exponential+Voigt)	0.01	0	0	1	0.548	0.575	0.065	0.071	0.085	1	0.549	0.574	0.075	0.012	0.002	Above permitted interpolation iterations
AT5G66850	c	composite (exponential+Voigt)	0	0.5	1.779	1	0.828	0.42	0.061	0.027	0.03	1	0.828	0.42	0.059	0.033	0.027	Compound
AT5G66880	c	composite (exponential+Voigt)	0.005	0.5	1.537	1	0.688	0.362	0.115	0.068	0.033	1.014	0.638	0.408	0.103	0.071	0.032	Compound
AT5G66930	c	composite (exponential+Voigt)	0.001	0.5	1.888	1	0.699	0.467	0.167	0.076	0.076	1.002	0.688	0.481	0.156	0.084	0.074	Compound
AT5G67130	c	composite (exponential+Voigt)	0	0.5	1.734	1	0.671	0.449	0.108	0.06	0.054	1	0.67	0.45	0.108	0.06	0.054	Compound
AT5G67170	c	composite (exponential+Voigt)	0.006	0.5	3.007	1	0.739	0.671	0.116	0.071	0.063	1	0.742	0.668	0.128	0.023	0.005	Compound
AT5G67180	c	composite (exponential+Voigt)	0.009	0	0	1	0.601	0.781	0.035	0.098	0.023	1	0.601	0.781	0.048	0.007	0.002	Above permitted interpolation iterations
AT5G67200	c	composite (exponential+Voigt)	0.002	0.5	1.998	1	0.731	0.509	0.104	0.16	0.06	1.015	0.711	0.5	0.139	0.157	0.057	Compound
AT5G67220	c	composite (exponential+Voigt)	0.003	0.5	1.756	1	0.617	0.478	0.129	0.075	0.055	1	0.623	0.465	0.155	0.054	0.017	Compound
AT5G67260	c	composite (exponential+Voigt)	0.005	0.5	2.276	1	0.614	0.551	0.241	0.188	0.089	1	0.624	0.524	0.292	0.155	0.066	Compound
AT5G67290	c	composite (exponential+Voigt)	0	0.5	1.394	1	0.72	0.319	0.147	0.061	0.036	1	0.72	0.319	0.142	0.074	0.022	Compound
AT5G67330	c	composite (exponential+Voigt)	0	0.5	1.542	1	0.647	0.399	0.106	0.049	0.048	1.003	0.636	0.41	0.101	0.052	0.047	Compound
AT5G67370	c	composite (exponential+Voigt)	0.011	0.5	2.727	1	0.617	0.634	0.246	0.169	0.075	1	0.66	0.562	0.302	0.144	0.055	Compound
AT5G67385	c	composite (exponential+Voigt)	0.008	0	0	1	0.497	0.563	0.253	0.11	0.065	1	0.517	0.54	0.273	0.047	0.009	Above permitted interpolation iterations
AT5G67500	c	composite (exponential+Voigt)	0.002	0.5	2.291	1	0.78	0.531	0.156	0.075	0.06	1.016	0.745	0.547	0.166	0.074	0.06	Compound
AT5G67510	c	composite (exponential+Voigt)	0.001	0.5	2.348	1	0.718	0.577	0.173	0.099	0.157	0.995	0.741	0.553	0.183	0.098	0.157	Compound
AT5G67530	c	composite (exponential+Voigt)	0.001	0.5	1.827	1	0.704	0.46	0.101	0.065	0.035	1.008	0.686	0.468	0.109	0.064	0.034	Compound
AT5G67560	c	composite (exponential+Voigt)	0	0.5	2.105	1	0.755	0.52	0.098	0.047	0.034	1.001	0.753	0.522	0.097	0.048	0.032	Compound
AT5G67580	c	composite (exponential+Voigt)	0.003	0.5	1.492	1	0.666	0.363	0.096	0.067	0.075	1.011	0.629	0.396	0.089	0.068	0.075	Compound
AT3G01060	c	composite (exponential+Voigt)	0.003	0.5	2.206	1	0.593	0.553	0.223	0.105	0.061	1	0.615	0.519	0.248	0.098	0.032	Compound
AT3G01070	c	composite (exponential+Voigt)	0.005	0.5	1.69	1	0.719	0.397	0.121	0.126	0.033	1.016	0.666	0.44	0.116	0.126	0.032	Compound
AT3G01140	c	composite (exponential+Voigt)	0.015	0.505	0.036	1	0.392	0.637	0.131	0.095	0.096	1	0.394	0.636	0.138	0.014	0.003	Compound
AT3G01142	c	composite (exponential+Voigt)	0.015	0.506	0.037	1	0.39	0.635	0.13	0.094	0.096	1	0.392	0.634	0.137	0.014	0.003	Compound
AT3G01150	c	composite (exponential+Voigt)	0.002	0.5	1.984	1	0.666	0.525	0.153	0.075	0.054	0.991	0.697	0.497	0.16	0.073	0.054	Compound
AT3G01160	c	composite (exponential+Voigt)	0.003	0.5	1.678	1	0.678	0.413	0.199	0.092	0.11	1.005	0.654	0.444	0.168	0.121	0.1	Compound
AT3G01170	c	composite (exponential+Voigt)	0.005	0.5	1.684	1	0.812	0.389	0.113	0.04	0.131	1	0.812	0.388	0.109	0.09	0.086	Compound
AT3G01180	c	composite (exponential+Voigt)	0.002	0.5	2.781	1	0.735	0.624	0.14	0.064	0.037	1	0.739	0.619	0.152	0.032	0.008	Compound
AT3G01200	c	composite (exponential+Voigt)	0.001	0.5	1.539	1	0.619	0.416	0.145	0.059	0.088	0.994	0.632	0.413	0.124	0.083	0.081	Compound
AT3G01210	c	composite (exponential+Voigt)	0	0.5	1.848	1	0.696	0.462	0.149	0.065	0.043	1.004	0.683	0.474	0.145	0.067	0.043	Compound
AT3G01280	c	composite (exponential+Voigt)	0.005	0.5	2.286	1	0.672	0.555	0.183	0.069	0.089	1	0.682	0.537	0.203	0.073	0.023	Compound
AT3G01340	c	composite (exponential+Voigt)	0.002	0.5	1.723	1	0.707	0.418	0.103	0.059	0.043	1.011	0.671	0.447	0.1	0.059	0.043	Compound
AT3G01345	c	composite (exponential+Voigt)	0.001	0.509	0.027	1	0.485	0.771	0.104	0.041	0.011	1	0.485	0.771	0.107	0.013	0.002	Compound
AT3G01350	c	composite (exponential+Voigt)	0.007	0.5	2.174	1	0.765	0.543	0.073	0.065	0.077	1	0.767	0.538	0.095	0.024	0.006	Compound
AT3G01400	c	composite (exponential+Voigt)	0	0.5	1.401	1	0.742	0.318	0.154	0.072	0.038	1	0.742	0.318	0.149	0.083	0.027	Compound
AT3G01420	c	composite (exponential+Voigt)	0.006	0.5	1.393	1	0.495	0.513	0.263	0.138	0.114	1	0.526	0.462	0.286	0.16	0.071	Compound
AT3G01435	c	composite (exponential+Voigt)	0	0.5	1.616	1	0.64	0.434	0.113	0.082	0.105	0.998	0.648	0.427	0.115	0.082	0.105	Compound
AT3G01480	c	composite (exponential+Voigt)	0.004	0.5	3.588	1	0.649	0.65	0.235	0.092	0.046	1	0.659	0.637	0.25	0.046	0.01	Compound
AT3G01500	c	composite (exponential+Voigt)	0.007	0.5	3.006	1	0.575	0.616	0.284	0.127	0.063	1	0.614	0.561	0.316	0.107	0.027	Compound
AT3G01520	c	composite (exponential+Voigt)	0.004	0.5	3.318	1	0.673	0.657	0.301	0.15	0.071	1	0.704	0.61	0.329	0.143	0.049	Compound
AT3G01530	c	composite (exponential+Voigt)	0.011	0.5	1.625	1	0.706	0.371	0.303	0.229	0.074	1.017	0.637	0.442	0.276	0.242	0.063	Compound
AT3G01660	c	composite (exponential+Voigt)	0.067	0.5	2.512	1	0.554	0.739	0.169	0.184	0.112	0.951	0.735	0.569	0.221	0.18	0.111	Compound
AT3G01740	c	composite (exponential+Voigt)	0.001	0.5	1.952	1	0.628	0.494	0.233	0.062	0.049	1	0.628	0.495	0.229	0.077	0.022	Compound
AT3G01800	c	composite (exponential+Voigt)	0.002	0.5	1.725	1	0.633	0.472	0.132	0.061	0.079	0.99	0.663	0.451	0.128	0.068	0.077	Compound
AT3G01810	c	composite (exponential+Voigt)	0.002	0.5	1.562	1	0.608	0.442	0.107	0.08	0.03	0.992	0.637	0.416	0.113	0.078	0.031	Compound
AT3G01820	c	composite (exponential+Voigt)	0	0.5	1.67	1	0.672	0.426	0.104	0.038	0.029	1.004	0.66	0.437	0.101	0.039	0.029	Compound
AT3G01860	c	composite (exponential+Voigt)	0.003	0.5	1.505	1	0.669	0.367	0.1	0.13	0.121	1.011	0.632	0.399	0.095	0.13	0.121	Compound
AT3G01910	c	composite (exponential+Voigt)	0.003	0.5	3.056	1	0.656	0.615	0.204	0.079	0.045	1	0.665	0.603	0.218	0.046	0.01	Compound
AT3G01920	c	composite (exponential+Voigt)	0.001	0.5	1.754	1	0.631	0.487	0.189	0.118	0.06	0.994	0.655	0.462	0.2	0.115	0.058	Compound
AT3G01930	c	composite (exponential+Voigt)	0.005	0.5	2.373	1	0.691	0.601	0.171	0.086	0.067	0.986	0.74	0.556	0.184	0.085	0.067	Compound
AT3G01940	c	composite (exponential+Voigt)	0.01	0.5	2.284	1	0.767	0.597	0.095	0.197	0.113	1.029	0.748	0.546	0.176	0.189	0.109	Compound
AT3G01960	c	composite (exponential+Voigt)	0.013	0.5	1.032	1	0.464	0.5	0.269	0.098	0.14	1	0.502	0.444	0.277	0.154	0.068	Compound
AT3G01950	c	composite (exponential+Voigt)	0.02	0.5	1.838	1	0.51	0.571	0.253	0.106	0.148	1	0.562	0.489	0.287	0.15	0.062	Compound
AT3G02180	c	composite (exponential+Voigt)	0.001	0.5	2.429	1	0.763	0.584	0.159	0.083	0.073	1.011	0.756	0.566	0.185	0.08	0.072	Compound
AT3G02220	c	composite (exponential+Voigt)	0.002	0.5	2.194	1	0.685	0.552	0.201	0.101	0.096	0.988	0.718	0.529	0.198	0.107	0.094	Compound
AT3G02260	c	composite (exponential+Voigt)	0.001	0.5	1.961	1	0.642	0.502	0.129	0.061	0.031	1	0.646	0.494	0.143	0.042	0.012	Compound
AT3G02290	c	composite (exponential+Voigt)	0.002	0.5	1.83	1	0.719	0.447	0.11	0.087	0.074	1.011	0.687	0.469	0.113	0.086	0.074	Compound
AT3G02300	c	composite (exponential+Voigt)	0.002	0.5	1.831	1	0.585	0.49	0.117	0.069	0.033	1	0.591	0.48	0.134	0.033	0.008	Compound
AT3G02320	c	composite (exponential+Voigt)	0.001	0.5	2.198	1	0.763	0.515	0.152	0.071	0.077	1.012	0.733	0.533	0.156	0.07	0.077	Compound
AT3G02360	c	composite (exponential+Voigt)	0.001	0.5	1.853	1	0.653	0.497	0.133	0.056	0.066	0.99	0.682	0.474	0.134	0.058	0.065	Compound
AT3G02380	c	composite (exponential+Voigt)	0.017	0.5	2.69	1	0.687	0.69	0.185	0.165	0.075	0.987	0.765	0.594	0.229	0.162	0.073	Compound
AT3G02420	c	composite (exponential+Voigt)	0	0.5	1.753	1	0.657	0.466	0.109	0.061	0.026	0.996	0.671	0.454	0.111	0.061	0.026	Compound
AT3G02450	c	composite (exponential+Voigt)	0.002	0.5	1.718	1	0.592	0.476	0.135	0.065	0.045	1	0.599	0.464	0.153	0.049	0.014	Compound
AT3G02510	c	composite (exponential+Voigt)	0.003	0	0	1	0.522	0.588	0.16	0.07	0.025	1	0.525	0.586	0.167	0.022	0.004	Above permitted interpolation iterations
AT3G02520	c	composite (exponential+Voigt)	0.003	0.5	1.934	1	0.73	0.456	0.178	0.078	0.054	1.01	0.695	0.489	0.166	0.084	0.053	Compound
AT3G02530	c	composite (exponential+Voigt)	0.002	0.5	2.315	1	0.69	0.554	0.112	0.051	0.039	1	0.693	0.55	0.122	0.028	0.007	Compound
AT3G02540	c	composite (exponential+Voigt)	0	0.5	1.751	1	0.654	0.462	0.209	0.117	0.066	1	0.655	0.462	0.207	0.122	0.062	Compound
AT3G02555	c	composite (exponential+Voigt)	0.005	0.5	2.167	1	0.648	0.539	0.147	0.065	0.08	1	0.658	0.522	0.17	0.05	0.014	Compound
AT3G02560	c	composite (exponential+Voigt)	0.002	0.5	1.411	1	0.541	0.456	0.187	0.102	0.073	1	0.548	0.44	0.21	0.098	0.038	Compound
AT3G02580	c	composite (exponential+Voigt)	0.001	0.5	2.034	1	0.738	0.486	0.145	0.062	0.066	1.008	0.713	0.506	0.142	0.062	0.066	Compound
AT3G02600	c	composite (exponential+Voigt)	0.001	0.5	1.711	1	0.571	0.471	0.113	0.045	0.031	1	0.574	0.467	0.121	0.028	0.007	Compound
AT3G02630	c	composite (exponential+Voigt)	0.001	0.5	2.838	1	0.728	0.643	0.111	0.05	0.02	1	0.729	0.641	0.117	0.022	0.005	Compound
AT3G02650	c	composite (exponential+Voigt)	0.002	0.5	2.254	1	0.649	0.54	0.106	0.057	0.025	1	0.652	0.536	0.116	0.025	0.006	Compound
AT3G02660	c	composite (exponential+Voigt)	0.004	0.5	2.029	1	0.562	0.51	0.128	0.063	0.057	1	0.568	0.503	0.141	0.028	0.006	Compound
AT3G02680	c	composite (exponential+Voigt)	0.048	0.502	0.039	1	0.402	0.627	0.163	0.072	0.214	1	0.405	0.626	0.17	0.017	0.003	Compound
AT3G02700	c	composite (exponential+Voigt)	0.003	0.5	1.729	1	0.574	0.492	0.146	0.085	0.041	1	0.587	0.469	0.174	0.058	0.017	Compound
AT3G02710	c	composite (exponential+Voigt)	0.002	0.5	2.126	1	0.712	0.549	0.121	0.069	0.066	1.003	0.722	0.521	0.148	0.066	0.065	Compound
AT3G02730	c	composite (exponential+Voigt)	0.006	0.5	3.218	1	0.669	0.638	0.203	0.09	0.066	1	0.681	0.623	0.221	0.045	0.01	Compound
AT3G02760	c	composite (exponential+Voigt)	0.001	0.5	1.59	1	0.575	0.455	0.12	0.053	0.04	1	0.58	0.447	0.133	0.039	0.011	Compound
AT3G02780	c	composite (exponential+Voigt)	0.015	0.5	3.088	1	0.71	0.719	0.239	0.121	0.082	0.983	0.789	0.634	0.27	0.118	0.082	Compound
AT3G02830	c	composite (exponential+Voigt)	0.002	0.5	2.377	1	0.781	0.533	0.196	0.093	0.062	1.011	0.749	0.558	0.192	0.094	0.062	Compound
AT3G02870	c	composite (exponential+Voigt)	0.01	0.5	2.123	1	0.527	0.515	0.104	0.101	0.056	1	0.533	0.509	0.12	0.02	0.004	Compound
AT3G02930	c	composite (exponential+Voigt)	0.001	0.5	2.006	1	0.684	0.502	0.212	0.115	0.14	0.993	0.697	0.501	0.194	0.132	0.136	Compound
AT3G03150	c	composite (exponential+Voigt)	0.001	0.5	2.039	1	0.729	0.49	0.176	0.115	0.088	1.006	0.709	0.506	0.173	0.116	0.088	Compound
AT3G03180	c	composite (exponential+Voigt)	0	0.5	1.775	1	0.557	0.482	0.151	0.041	0.014	1	0.558	0.48	0.154	0.035	0.008	Compound
AT3G03220	c	composite (exponential+Voigt)	0	0.5	1.88	1	0.801	0.465	0.093	0.059	0.017	1	0.801	0.464	0.098	0.05	0.023	Compound
AT3G03305	c	composite (exponential+Voigt)	0.001	0.5	1.748	1	0.781	0.419	0.108	0.033	0.048	1.001	0.78	0.421	0.092	0.057	0.037	Compound
AT3G03310	c	composite (exponential+Voigt)	0	0.5	1.498	1	0.604	0.424	0.153	0.05	0.019	1	0.604	0.424	0.153	0.052	0.016	Compound
AT3G03330	c	composite (exponential+Voigt)	0.001	0.5	1.886	1	0.656	0.491	0.232	0.11	0.069	0.999	0.661	0.485	0.233	0.121	0.051	Compound
AT3G03340	c	composite (exponential+Voigt)	0	0.5	1.439	1	0.596	0.407	0.146	0.106	0.101	0.996	0.61	0.394	0.145	0.112	0.098	Compound
AT3G03360	c	composite (exponential+Voigt)	0.004	0.5	1.863	1	0.658	0.483	0.089	0.059	0.06	1	0.661	0.476	0.11	0.03	0.008	Compound
AT3G03380	c	composite (exponential+Voigt)	0.001	0.5	1.565	1	0.548	0.468	0.151	0.063	0.028	1	0.555	0.457	0.164	0.047	0.013	Compound
AT3G03440	c	composite (exponential+Voigt)	0.003	0.5	2.475	1	0.783	0.527	0.302	0.228	0.064	1.013	0.742	0.562	0.294	0.231	0.062	Compound
AT3G03460	c	composite (exponential+Voigt)	0.034	0.5	2.153	1	0.555	0.589	0.249	0.09	0.207	1	0.598	0.512	0.294	0.156	0.067	Compound
AT3G03490	c	composite (exponential+Voigt)	0	0.5	1.521	1	0.648	0.391	0.102	0.073	0.052	1.004	0.633	0.404	0.099	0.074	0.052	Compound
AT3G03550	c	composite (exponential+Voigt)	0.004	0.5	1.786	1	0.715	0.421	0.141	0.034	0.058	1.009	0.679	0.461	0.117	0.047	0.056	Compound
AT3G03560	c	composite (exponential+Voigt)	0	0.5	1.798	1	0.666	0.478	0.101	0.085	0.044	0.997	0.679	0.463	0.11	0.084	0.044	Compound
AT3G03570	c	composite (exponential+Voigt)	0	0.5	1.953	1	0.762	0.487	0.118	0.042	0.027	1.001	0.76	0.489	0.112	0.051	0.022	Compound
AT3G03580	c	composite (exponential+Voigt)	0	0.5	1.784	1	0.678	0.461	0.105	0.062	0.103	1.001	0.678	0.46	0.107	0.062	0.103	Compound
AT3G03590	c	composite (exponential+Voigt)	0	0.5	1.872	1	0.684	0.48	0.154	0.105	0.029	0.999	0.687	0.478	0.154	0.105	0.029	Compound
AT3G03610	c	composite (exponential+Voigt)	0.001	0.5	1.523	1	0.75	0.34	0.134	0.061	0.069	1	0.75	0.341	0.119	0.087	0.057	Compound
AT3G03720	c	composite (exponential+Voigt)	0.002	0.5	1.567	1	0.576	0.45	0.111	0.055	0.043	1	0.581	0.441	0.127	0.037	0.01	Compound
AT3G03740	c	composite (exponential+Voigt)	0	0.5	1.542	1	0.691	0.372	0.102	0.043	0.037	1	0.69	0.373	0.094	0.055	0.031	Compound
AT3G03773	c	composite (exponential+Voigt)	0.026	0.5	1.522	1	0.736	0.322	0.276	0.044	0.101	1.03	0.639	0.402	0.275	0.044	0.003	Compound
AT3G03810	c	composite (exponential+Voigt)	0	0.5	1.493	1	0.687	0.35	0.076	0.04	0.02	1	0.687	0.35	0.076	0.04	0.02	Compound
AT3G03860	c	composite (exponential+Voigt)	0	0.5	1.515	1	0.636	0.399	0.102	0.05	0.02	1.002	0.631	0.404	0.1	0.051	0.02	Compound
AT3G03920	c	composite (exponential+Voigt)	0.005	0.5	2.428	1	0.685	0.601	0.211	0.098	0.095	0.982	0.739	0.561	0.214	0.1	0.094	Compound
AT3G01375	c	composite (exponential+Voigt)	0.005	0.5	1.968	1	0.568	0.539	0.212	0.11	0.072	1	0.593	0.497	0.244	0.104	0.037	Compound
AT3G03950	c	composite (exponential+Voigt)	0.002	0.5	1.853	1	0.589	0.501	0.146	0.078	0.037	1	0.6	0.483	0.168	0.051	0.014	Compound
AT3G04000	c	composite (exponential+Voigt)	0.002	0.5	1.945	1	0.615	0.501	0.218	0.15	0.06	1	0.615	0.494	0.248	0.121	0.048	Compound
AT3G04080	c	composite (exponential+Voigt)	0	0.5	1.717	1	0.802	0.401	0.063	0.041	0.043	1	0.802	0.4	0.067	0.043	0.037	Compound
AT3G04090	c	composite (exponential+Voigt)	0.001	0.5	1.976	1	0.81	0.49	0.127	0.052	0.065	1.001	0.808	0.493	0.112	0.072	0.058	Compound
AT3G04120	c	composite (exponential+Voigt)	0.002	0.5	2.699	1	0.747	0.633	0.201	0.088	0.056	0.998	0.772	0.598	0.22	0.086	0.056	Compound
AT3G04130	c	composite (exponential+Voigt)	0.001	0.5	1.546	1	0.665	0.387	0.094	0.095	0.097	1.008	0.639	0.409	0.091	0.095	0.097	Compound
AT3G04160	c	composite (exponential+Voigt)	0	0.5	1.716	1	0.672	0.443	0.101	0.095	0.053	1.002	0.667	0.446	0.101	0.095	0.053	Compound
AT3G04240	c	composite (exponential+Voigt)	0.001	0.5	1.603	1	0.666	0.415	0.086	0.046	0.03	1	0.666	0.413	0.097	0.031	0.009	Compound
AT3G04260	c	composite (exponential+Voigt)	0.004	0.5	2.003	1	0.559	0.517	0.156	0.081	0.048	1	0.571	0.5	0.176	0.04	0.01	Compound
AT3G04310	c	composite (exponential+Voigt)	0.003	0.5	1.896	1	0.623	0.497	0.155	0.057	0.066	1	0.629	0.486	0.169	0.058	0.018	Compound
AT3G04340	c	composite (exponential+Voigt)	0.001	0.5	2.647	1	0.607	0.561	0.216	0.062	0.043	1	0.613	0.553	0.224	0.052	0.012	Compound
AT3G04490	c	composite (exponential+Voigt)	0.001	0.5	1.631	1	0.605	0.445	0.089	0.049	0.036	1	0.607	0.44	0.103	0.028	0.008	Compound
AT3G04520	c	composite (exponential+Voigt)	0.001	0.5	2.259	1	0.718	0.531	0.244	0.122	0.122	0.995	0.723	0.538	0.224	0.14	0.116	Compound
AT3G04550	c	composite (exponential+Voigt)	0.014	0	0	1	0.56	0.657	0.288	0.126	0.087	1	0.577	0.64	0.306	0.044	0.008	Above permitted interpolation iterations
AT3G01485	c	composite (exponential+Voigt)	0.01	0.508	1	1	0.487	0.578	0.289	0.111	0.081	1	0.508	0.555	0.308	0.049	0.009	Compound
AT3G04590	c	composite (exponential+Voigt)	0.005	0.5	3.229	1	0.618	0.615	0.217	0.097	0.049	1	0.631	0.599	0.235	0.045	0.01	Compound
AT3G04600	c	composite (exponential+Voigt)	0.001	0.5	1.751	1	0.559	0.491	0.169	0.066	0.041	1	0.568	0.477	0.183	0.053	0.014	Compound
AT3G04630	c	composite (exponential+Voigt)	0	0.5	1.702	1	0.817	0.397	0.106	0.11	0.075	1	0.817	0.396	0.117	0.094	0.081	Compound
AT3G04650	c	composite (exponential+Voigt)	0.004	0.5	3.135	1	0.716	0.651	0.217	0.097	0.049	1	0.731	0.629	0.24	0.063	0.016	Compound
AT3G04680	c	composite (exponential+Voigt)	0	0.5	2.357	1	0.779	0.561	0.134	0.053	0.044	1.002	0.774	0.565	0.132	0.055	0.042	Compound
AT3G04690	c	composite (exponential+Voigt)	0	0.5	1.591	1	0.718	0.376	0.06	0.03	0.017	1	0.718	0.376	0.061	0.029	0.017	Compound
AT3G04700	c	composite (exponential+Voigt)	0.007	0.5	1.629	1	0.697	0.381	0.165	0.046	0.058	1.011	0.65	0.431	0.133	0.073	0.047	Compound
AT3G04720	c	composite (exponential+Voigt)	0.012	0.5	2.475	1	0.534	0.584	0.341	0.122	0.128	1	0.581	0.525	0.338	0.172	0.063	Compound
AT3G04730	c	composite (exponential+Voigt)	0.006	0.5	2.175	1	0.651	0.574	0.201	0.099	0.067	0.981	0.711	0.526	0.206	0.106	0.062	Compound
AT3G04770	c	composite (exponential+Voigt)	0.006	0.5	2.012	1	0.74	0.454	0.248	0.102	0.084	1.011	0.695	0.502	0.218	0.129	0.07	Compound
AT3G04780	c	composite (exponential+Voigt)	0.002	0.5	1.995	1	0.587	0.513	0.147	0.071	0.041	1	0.596	0.5	0.164	0.041	0.01	Compound
AT3G04790	c	composite (exponential+Voigt)	0.006	0	0	1	0.637	0.657	0.195	0.086	0.056	1	0.643	0.651	0.206	0.032	0.007	Above permitted interpolation iterations
AT3G01505	c	composite (exponential+Voigt)	0.003	0	0	1	0.561	0.627	0.159	0.063	0.044	1	0.563	0.625	0.165	0.022	0.004	Above permitted interpolation iterations
AT3G04810	c	composite (exponential+Voigt)	0.001	0.5	1.506	1	0.608	0.423	0.132	0.075	0.049	0.996	0.624	0.408	0.135	0.078	0.046	Compound
AT3G01515	c	composite (exponential+Voigt)	0.001	0.5	1.524	1	0.602	0.435	0.121	0.094	0.051	0.993	0.628	0.41	0.129	0.091	0.052	Compound
AT3G04820	c	composite (exponential+Voigt)	0.01	0.5	2.176	1	0.624	0.532	0.114	0.063	0.097	1	0.631	0.522	0.133	0.029	0.007	Compound
AT3G04830	c	composite (exponential+Voigt)	0.003	0.5	1.666	1	0.612	0.472	0.125	0.064	0.069	0.987	0.653	0.439	0.126	0.07	0.067	Compound
AT3G04870	c	composite (exponential+Voigt)	0.003	0.5	2.108	1	0.602	0.542	0.188	0.095	0.055	1	0.621	0.511	0.217	0.078	0.024	Compound
AT3G01525	c	composite (exponential+Voigt)	0	0.5	1.955	1	0.796	0.493	0.163	0.029	0.013	1	0.796	0.493	0.162	0.032	0.001	Compound
AT3G04890	c	exponential	0.003	0.5	4.325	1	0.587	0.671	0.365	0.114	0.046	1.004	0.527	0.2	0.029	0.029	0.029	Resetted exponential
AT3G04920	c	composite (exponential+Voigt)	0.003	0.5	2.993	1	0.729	0.638	0.311	0.156	0.118	0.982	0.772	0.615	0.299	0.17	0.113	Compound
AT3G04940	c	composite (exponential+Voigt)	0.005	0.5	1.647	1	0.51	0.495	0.156	0.08	0.052	1	0.521	0.481	0.173	0.034	0.008	Compound
AT3G05030	c	composite (exponential+Voigt)	0	0.5	1.923	1	0.768	0.48	0.122	0.044	0.024	1	0.767	0.481	0.118	0.052	0.017	Compound
AT3G05040	c	composite (exponential+Voigt)	0	0.5	1.891	1	0.762	0.471	0.111	0.047	0.031	1	0.761	0.472	0.107	0.054	0.028	Compound
AT3G05060	c	composite (exponential+Voigt)	0.009	0.5	3.292	1	0.619	0.623	0.195	0.087	0.087	1	0.628	0.612	0.21	0.036	0.008	Compound
AT3G05080	c	composite (exponential+Voigt)	0.003	0.5	1.785	1	0.54	0.5	0.197	0.06	0.066	1	0.551	0.485	0.208	0.057	0.014	Compound
AT3G05130	c	composite (exponential+Voigt)	0.01	0.5	2.012	1	0.667	0.526	0.101	0.116	0.059	1	0.679	0.502	0.153	0.051	0.015	Compound
AT3G05170	c	composite (exponential+Voigt)	0.009	0.5	1.29	1	0.874	0.316	0.26	0.092	0.141	1	0.874	0.318	0.218	0.167	0.101	Compound
AT3G05210	c	composite (exponential+Voigt)	0.002	0.5	1.576	1	0.581	0.452	0.145	0.052	0.062	1	0.585	0.444	0.156	0.056	0.018	Compound
AT3G05270	c	composite (exponential+Voigt)	0	0.5	2.666	1	0.753	0.603	0.222	0.125	0.147	0.995	0.767	0.593	0.223	0.125	0.147	Compound
AT3G05350	c	composite (exponential+Voigt)	0.003	0.5	3.695	1	0.594	0.621	0.355	0.159	0.042	1	0.621	0.583	0.376	0.146	0.035	Compound
AT3G05480	c	composite (exponential+Voigt)	0.007	0.5	1.703	1	0.626	0.499	0.043	0.15	0.008	0.995	0.664	0.443	0.088	0.15	0	Compound
AT3G05530	c	composite (exponential+Voigt)	0.002	0.5	1.7	1	0.625	0.478	0.159	0.093	0.038	0.994	0.65	0.451	0.173	0.086	0.037	Compound
AT3G05560	c	composite (exponential+Voigt)	0.001	0.5	2.225	1	0.706	0.552	0.175	0.09	0.081	0.993	0.727	0.535	0.178	0.09	0.081	Compound
AT3G05630	c	composite (exponential+Voigt)	0.013	0.5	2.335	1	0.583	0.542	0.088	0.076	0.101	1	0.587	0.538	0.103	0.018	0.004	Compound
AT3G05675	c	composite (exponential+Voigt)	0.001	0.5	1.633	1	0.767	0.385	0.162	0.11	0.126	1	0.766	0.386	0.148	0.129	0.12	Compound
AT3G05700	c	composite (exponential+Voigt)	0.003	0.5	1.543	1	0.597	0.441	0.085	0.124	0.046	0.988	0.635	0.41	0.088	0.124	0.046	Compound
AT3G05750	c	composite (exponential+Voigt)	0.019	0.5	2.624	1	0.537	0.561	0.16	0.154	0.058	1	0.556	0.539	0.191	0.033	0.007	Compound
AT3G05760	c	composite (exponential+Voigt)	0.006	0.5	2.163	1	0.651	0.57	0.188	0.092	0.103	0.979	0.713	0.525	0.189	0.097	0.102	Compound
AT3G05810	c	composite (exponential+Voigt)	0.003	0.5	2.452	1	0.732	0.609	0.162	0.093	0.091	1.002	0.754	0.568	0.191	0.09	0.09	Compound
AT3G05830	c	composite (exponential+Voigt)	0.001	0.5	2.179	1	0.707	0.555	0.14	0.067	0.065	0.998	0.726	0.529	0.156	0.065	0.065	Compound
AT3G05890	c	composite (exponential+Voigt)	0	0.5	1.968	1	0.744	0.487	0.095	0.019	0.028	1.002	0.738	0.493	0.089	0.029	0.012	Compound
AT3G05940	c	composite (exponential+Voigt)	0.001	0.5	1.534	1	0.662	0.384	0.093	0.057	0.016	1.007	0.637	0.406	0.089	0.058	0.015	Compound
AT3G05970	c	composite (exponential+Voigt)	0.002	0.5	2.037	1	0.681	0.538	0.125	0.055	0.052	0.995	0.708	0.506	0.144	0.045	0.053	Compound
AT3G06040	c	composite (exponential+Voigt)	0.002	0.5	1.826	1	0.642	0.501	0.141	0.079	0.035	0.99	0.676	0.47	0.15	0.076	0.036	Compound
AT3G06060	c	composite (exponential+Voigt)	0	0.5	1.606	1	0.843	0.351	0.116	0.056	0.038	1	0.843	0.351	0.11	0.067	0.03	Compound
AT3G06070	c	composite (exponential+Voigt)	0.002	0.5	1.853	1	0.806	0.455	0.141	0.066	0.063	1	0.805	0.456	0.139	0.082	0.025	Compound
AT3G06110	c	composite (exponential+Voigt)	0.008	0.5	2.307	1	0.654	0.591	0.203	0.088	0.165	0.973	0.726	0.545	0.198	0.095	0.164	Compound
AT3G06125	c	composite (exponential+Voigt)	0.038	0.5	2.674	1	0.616	0.719	0.188	0.1	0.065	0.963	0.753	0.589	0.227	0.097	0.064	Compound
AT3G06140	c	composite (exponential+Voigt)	0.001	0.5	2.321	1	0.507	0.514	0.263	0.059	0.041	1	0.512	0.508	0.267	0.055	0.011	Compound
AT3G06180	c	composite (exponential+Voigt)	0.003	0.5	1.979	1	0.704	0.471	0.242	0.077	0.059	1.005	0.681	0.497	0.222	0.103	0.037	Compound
AT3G06200	c	composite (exponential+Voigt)	0.001	0.5	1.604	1	0.586	0.456	0.166	0.075	0.046	1	0.589	0.45	0.177	0.072	0.025	Compound
AT3G06260	c	composite (exponential+Voigt)	0.008	0.5	1.677	1	0.83	0.386	0.134	0.057	0.176	1	0.83	0.385	0.134	0.119	0.115	Compound
AT3G06290	c	composite (exponential+Voigt)	0	0.5	1.504	1	0.622	0.409	0.133	0.068	0.036	1	0.623	0.408	0.133	0.069	0.035	Compound
AT3G06320	c	composite (exponential+Voigt)	0.009	0.5	2.5	1	0.7	0.55	0.335	0.144	0.22	0.977	0.734	0.564	0.269	0.196	0.209	Compound
AT3G06330	c	composite (exponential+Voigt)	0.001	0.5	1.635	1	0.8	0.372	0.123	0.053	0.055	1	0.8	0.373	0.111	0.075	0.043	Compound
AT3G06350	c	composite (exponential+Voigt)	0.003	0.5	2.741	1	0.722	0.614	0.145	0.061	0.053	1	0.726	0.608	0.157	0.034	0.008	Compound
AT3G06400	c	composite (exponential+Voigt)	0.001	0.5	1.957	1	0.727	0.473	0.14	0.067	0.049	1.008	0.703	0.493	0.137	0.067	0.049	Compound
AT3G06410	c	composite (exponential+Voigt)	0.002	0.5	1.641	1	0.693	0.399	0.102	0.054	0.046	1.011	0.657	0.43	0.096	0.055	0.046	Compound
AT3G06420	c	composite (exponential+Voigt)	0.011	0.5	1.513	1	0.677	0.348	0.196	0.068	0.134	1.01	0.628	0.408	0.14	0.113	0.124	Compound
AT3G06510	c	composite (exponential+Voigt)	0.003	0.5	2.028	1	0.603	0.532	0.186	0.104	0.049	1	0.62	0.503	0.216	0.084	0.028	Compound
AT3G06530	c	composite (exponential+Voigt)	0.006	0.5	2.62	1	0.623	0.575	0.134	0.075	0.064	1	0.629	0.568	0.148	0.028	0.006	Compound
AT3G06580	c	composite (exponential+Voigt)	0	0.5	1.916	1	0.686	0.492	0.136	0.069	0.04	0.998	0.694	0.486	0.137	0.069	0.04	Compound
AT3G06590	c	composite (exponential+Voigt)	0.001	0.5	1.926	1	0.786	0.484	0.105	0.111	0.058	0.999	0.789	0.48	0.124	0.085	0.067	Compound
AT3G06610	c	composite (exponential+Voigt)	0.005	0.5	1.861	1	0.721	0.433	0.198	0.076	0.093	1.008	0.684	0.476	0.166	0.101	0.086	Compound
AT3G01865	c	composite (exponential+Voigt)	0.002	0.5	1.709	1	0.533	0.502	0.25	0.134	0.017	1	0.545	0.482	0.268	0.112	0.035	Compound
AT3G06630	c	composite (exponential+Voigt)	0.004	0.5	2.663	1	0.628	0.596	0.247	0.14	0.028	1	0.652	0.558	0.278	0.11	0.036	Compound
AT3G06650	c	composite (exponential+Voigt)	0.001	0.5	1.978	1	0.624	0.505	0.14	0.058	0.033	1	0.629	0.497	0.152	0.043	0.012	Compound
AT3G66654	c	composite (exponential+Voigt)	0.001	0.5	1.556	1	0.615	0.431	0.105	0.056	0.089	0.993	0.637	0.414	0.104	0.06	0.088	Compound
AT3G66658	c	composite (exponential+Voigt)	0.003	0.5	2.193	1	0.7	0.57	0.132	0.063	0.042	0.997	0.727	0.531	0.156	0.06	0.041	Compound
AT3G06680	c	composite (exponential+Voigt)	0.009	0.5	1.992	1	0.618	0.534	0.22	0.11	0.24	0.971	0.689	0.499	0.188	0.136	0.237	Compound
AT3G06690	c	composite (exponential+Voigt)	0.001	0.5	1.909	1	0.681	0.51	0.104	0.124	0.066	1	0.695	0.484	0.128	0.122	0.065	Compound
AT3G06720	c	composite (exponential+Voigt)	0.001	0.5	2.809	1	0.758	0.628	0.161	0.058	0.032	1	0.761	0.623	0.17	0.04	0.01	Compound
AT3G06790	c	composite (exponential+Voigt)	0.004	0.5	1.938	1	0.637	0.527	0.192	0.089	0.076	0.985	0.685	0.49	0.188	0.106	0.065	Compound
AT3G06810	c	composite (exponential+Voigt)	0.002	0.5	2.113	1	0.685	0.552	0.133	0.057	0.047	0.992	0.717	0.519	0.147	0.056	0.047	Compound
AT3G06860	c	composite (exponential+Voigt)	0.002	0.5	2.502	1	0.646	0.568	0.122	0.052	0.045	1	0.649	0.564	0.131	0.025	0.006	Compound
AT3G06868	c	composite (exponential+Voigt)	0.022	0.5	2.642	1	0.701	0.704	0.147	0.134	0.049	1.001	0.769	0.591	0.216	0.129	0.045	Compound
AT3G06870	c	composite (exponential+Voigt)	0.011	0	0	1	0.595	0.618	0.162	0.117	0.053	1	0.603	0.61	0.179	0.028	0.006	Above permitted interpolation iterations
AT3G06930	c	composite (exponential+Voigt)	0.01	0.5	2.442	1	0.681	0.634	0.164	0.076	0.076	0.986	0.745	0.565	0.197	0.063	0.077	Compound
AT3G06950	c	composite (exponential+Voigt)	0.003	0.5	2.408	1	0.61	0.541	0.263	0.073	0.076	1	0.616	0.533	0.262	0.095	0.028	Compound
AT3G01915	c	composite (exponential+Voigt)	0.002	0.5	2.076	1	0.581	0.512	0.097	0.059	0.033	1	0.584	0.509	0.107	0.02	0.005	Compound
AT3G07020	c	composite (exponential+Voigt)	0	0.5	2.001	1	0.773	0.497	0.12	0.041	0.035	1.001	0.77	0.5	0.111	0.053	0.03	Compound
AT3G07050	c	composite (exponential+Voigt)	0.001	0.5	2.09	1	0.691	0.532	0.149	0.092	0.054	0.992	0.714	0.515	0.15	0.092	0.054	Compound
AT3G07060	c	composite (exponential+Voigt)	0	0.5	1.814	1	0.661	0.481	0.144	0.062	0.028	0.996	0.675	0.468	0.148	0.061	0.027	Compound
AT3G07100	c	composite (exponential+Voigt)	0	0.5	1.511	1	0.621	0.411	0.097	0.044	0.029	0.998	0.629	0.404	0.099	0.044	0.029	Compound
AT3G07130	c	composite (exponential+Voigt)	0.001	0.5	2.234	1	0.653	0.539	0.086	0.048	0.02	1	0.654	0.537	0.094	0.019	0.004	Compound
AT3G07170	c	composite (exponential+Voigt)	0.003	0.5	1.786	1	0.72	0.428	0.116	0.062	0.054	1.012	0.681	0.46	0.111	0.062	0.054	Compound
AT3G07180	c	composite (exponential+Voigt)	0.001	0.5	1.61	1	0.568	0.456	0.103	0.046	0.03	1	0.571	0.451	0.113	0.027	0.007	Compound
AT3G07230	c	composite (exponential+Voigt)	0.011	0.5	1.635	1	0.562	0.492	0.181	0.109	0.222	0.973	0.641	0.436	0.159	0.136	0.218	Compound
AT3G07300	c	composite (exponential+Voigt)	0.001	0.5	1.781	1	0.646	0.482	0.137	0.055	0.037	0.992	0.671	0.462	0.139	0.06	0.033	Compound
AT3G07310	c	composite (exponential+Voigt)	0.009	0.5	2.238	1	0.814	0.484	0.176	0.112	0.056	1.024	0.742	0.539	0.17	0.112	0.056	Compound
AT3G07330	c	composite (exponential+Voigt)	0	0.5	1.487	1	0.698	0.34	0.09	0.04	0.037	1	0.698	0.341	0.083	0.052	0.031	Compound
AT3G07410	c	composite (exponential+Voigt)	0.001	0.5	1.56	1	0.653	0.401	0.17	0.097	0.046	1.005	0.633	0.421	0.161	0.101	0.044	Compound
AT3G07440	c	composite (exponential+Voigt)	0	0.5	2.402	1	0.741	0.537	0.275	0.127	0.036	1.004	0.726	0.551	0.27	0.131	0.032	Compound
AT3G07530	c	composite (exponential+Voigt)	0.004	0.5	1.798	1	0.701	0.427	0.172	0.05	0.109	1.002	0.677	0.464	0.134	0.074	0.106	Compound
AT3G07540	c	composite (exponential+Voigt)	0	0.5	2.447	1	0.636	0.526	0.319	0.106	0.047	1	0.635	0.529	0.315	0.116	0.028	Compound
AT3G07560	c	composite (exponential+Voigt)	0	0.5	1.963	1	0.622	0.497	0.27	0.153	0.048	1	0.622	0.497	0.273	0.143	0.059	Compound
AT3G07630	c	composite (exponential+Voigt)	0.003	0.5	2.537	1	0.678	0.58	0.127	0.059	0.052	1	0.682	0.575	0.139	0.029	0.007	Compound
AT3G07640	c	composite (exponential+Voigt)	0.001	0.5	1.75	1	0.694	0.431	0.166	0.091	0.065	1.007	0.667	0.456	0.157	0.094	0.064	Compound
AT3G07660	c	composite (exponential+Voigt)	0	0.5	1.902	1	0.737	0.478	0.132	0.053	0.026	1	0.737	0.478	0.131	0.057	0.018	Compound
AT3G07670	c	composite (exponential+Voigt)	0.002	0.5	2.247	1	0.667	0.546	0.172	0.076	0.047	1	0.675	0.532	0.19	0.063	0.019	Compound
AT3G07680	c	composite (exponential+Voigt)	0	0.5	2.143	1	0.731	0.517	0.161	0.065	0.05	1.003	0.723	0.524	0.16	0.065	0.05	Compound
AT3G02035	c	composite (exponential+Voigt)	0.004	0.5	1.708	1	0.535	0.484	0.115	0.075	0.034	1	0.541	0.476	0.13	0.026	0.006	Compound
AT3G07720	c	composite (exponential+Voigt)	0.009	0	0	1	0.546	0.649	0.191	0.085	0.076	1	0.55	0.646	0.199	0.025	0.005	Above permitted interpolation iterations
AT3G07750	c	composite (exponential+Voigt)	0	0.5	1.573	1	0.627	0.431	0.144	0.101	0.053	0.997	0.636	0.422	0.147	0.1	0.053	Compound
AT3G07760	c	composite (exponential+Voigt)	0	0.5	2.076	1	0.711	0.514	0.162	0.074	0.038	0.999	0.713	0.512	0.162	0.074	0.038	Compound
AT3G07810	c	composite (exponential+Voigt)	0	0.5	1.56	1	0.731	0.358	0.083	0.041	0.027	1	0.731	0.358	0.08	0.046	0.024	Compound
AT3G07880	c	composite (exponential+Voigt)	0.001	0.5	1.564	1	0.563	0.461	0.153	0.066	0.037	1	0.569	0.45	0.166	0.057	0.017	Compound
AT3G07940	c	composite (exponential+Voigt)	0.001	0.5	2.297	1	0.586	0.535	0.169	0.067	0.029	1	0.593	0.526	0.18	0.039	0.009	Compound
AT3G07980	c	composite (exponential+Voigt)	0	0.5	1.641	1	0.695	0.409	0.097	0.049	0.029	1	0.694	0.41	0.096	0.054	0.019	Compound
AT3G07990	c	composite (exponential+Voigt)	0.004	0	0	1	0.624	0.651	0.193	0.056	0.066	1	0.627	0.648	0.199	0.03	0.006	Above permitted interpolation iterations
AT3G08040	c	composite (exponential+Voigt)	0.002	0.5	1.522	1	0.583	0.463	0.238	0.211	0.119	0.994	0.61	0.43	0.257	0.2	0.122	Compound
AT3G08505	c	composite (exponential+Voigt)	0.001	0.5	2.507	1	0.686	0.565	0.228	0.08	0.052	1	0.69	0.559	0.232	0.086	0.028	Compound
AT3G08510	c	composite (exponential+Voigt)	0	0.5	2.374	1	0.683	0.554	0.174	0.055	0.034	1	0.686	0.549	0.18	0.052	0.014	Compound
AT3G08520	c	composite (exponential+Voigt)	0.001	0.5	2.04	1	0.665	0.526	0.256	0.189	0.135	0.994	0.687	0.505	0.26	0.191	0.133	Compound
AT3G08530	c	composite (exponential+Voigt)	0	0.5	1.769	1	0.727	0.442	0.096	0.047	0.031	1	0.727	0.442	0.095	0.048	0.031	Compound
AT3G08620	c	composite (exponential+Voigt)	0.009	0.5	2.343	1	0.58	0.54	0.141	0.065	0.094	1	0.587	0.531	0.155	0.03	0.007	Compound
AT3G08650	c	composite (exponential+Voigt)	0.001	0.5	2.242	1	0.717	0.546	0.134	0.055	0.044	1	0.72	0.54	0.146	0.042	0.012	Compound
AT3G08740	c	composite (exponential+Voigt)	0.02	0.5	2.718	1	0.554	0.643	0.303	0.151	0.146	1	0.618	0.546	0.34	0.186	0.081	Compound
AT3G08880	c	composite (exponential+Voigt)	0.001	0.5	1.725	1	0.789	0.409	0.12	0.047	0.067	1	0.788	0.411	0.102	0.073	0.057	Compound
AT3G08930	c	composite (exponential+Voigt)	0.001	0.5	2.741	1	0.678	0.6	0.142	0.055	0.024	1	0.681	0.597	0.149	0.029	0.007	Compound
AT3G08943	c	composite (exponential+Voigt)	0.002	0.5	2.376	1	0.559	0.534	0.136	0.06	0.023	1	0.562	0.53	0.144	0.025	0.005	Compound
AT3G08947	c	composite (exponential+Voigt)	0.003	0.5	2.221	1	0.667	0.54	0.197	0.075	0.075	1	0.673	0.528	0.211	0.082	0.027	Compound
AT3G08960	c	composite (exponential+Voigt)	0	0.5	1.509	1	0.627	0.405	0.097	0.048	0.027	0.999	0.629	0.403	0.098	0.048	0.027	Compound
AT3G08980	c	composite (exponential+Voigt)	0.005	0.5	1.476	1	0.747	0.312	0.067	0.035	0.129	0.999	0.748	0.309	0.089	0.074	0.071	Compound
AT3G09030	c	composite (exponential+Voigt)	0.002	0.5	1.378	1	0.821	0.291	0.152	0.05	0.054	1	0.821	0.291	0.14	0.079	0.026	Compound
AT3G02105	c	composite (exponential+Voigt)	0	0.5	1.773	1	0.733	0.444	0.08	0.058	0.018	0.999	0.735	0.441	0.09	0.044	0.024	Compound
AT3G09162	c	composite (exponential+Voigt)	0.019	0	0	1	0.569	0.656	0.084	0.14	0.061	1	0.572	0.654	0.1	0.014	0.003	Above permitted interpolation iterations
AT3G09180	c	composite (exponential+Voigt)	0	0.5	1.694	1	0.783	0.401	0.093	0.076	0.026	1	0.783	0.4	0.101	0.062	0.034	Compound
AT3G09190	c	composite (exponential+Voigt)	0	0.5	2.031	1	0.673	0.504	0.23	0.06	0.011	1	0.673	0.504	0.23	0.06	0.011	Compound
AT3G09200	c	composite (exponential+Voigt)	0.019	0.5	3.057	1	0.683	0.718	0.243	0.094	0.073	0.972	0.782	0.629	0.266	0.092	0.073	Compound
AT3G09210	c	composite (exponential+Voigt)	0.007	0.5	1.291	1	0.496	0.492	0.192	0.099	0.089	1	0.526	0.443	0.227	0.103	0.039	Compound
AT3G09220	c	composite (exponential+Voigt)	0.027	0	0	1	0.51	0.602	0.187	0.128	0.132	1	0.52	0.594	0.203	0.026	0.005	Above permitted interpolation iterations
AT3G09230	c	composite (exponential+Voigt)	0.002	0.5	2.284	1	0.681	0.55	0.113	0.066	0.037	1	0.685	0.543	0.128	0.03	0.008	Compound
AT3G02115	c	composite (exponential+Voigt)	0.007	0.5	2.53	1	0.719	0.541	0.284	0.066	0.142	0.973	0.745	0.573	0.222	0.098	0.139	Compound
AT3G09300	c	composite (exponential+Voigt)	0.001	0.5	1.739	1	0.694	0.429	0.122	0.042	0.055	1.006	0.671	0.451	0.113	0.046	0.054	Compound
AT3G09310	c	composite (exponential+Voigt)	0.001	0.5	1.558	1	0.778	0.36	0.14	0.047	0.039	1	0.778	0.36	0.133	0.065	0.017	Compound
AT3G09320	c	composite (exponential+Voigt)	0.001	0.5	1.646	1	0.708	0.408	0.064	0.061	0.029	0.999	0.711	0.404	0.079	0.043	0.034	Compound
AT3G09390	c	composite (exponential+Voigt)	0.008	0	0	1	0.67	0.757	0.158	0.055	0.085	1	0.672	0.756	0.164	0.022	0.004	Above permitted interpolation iterations
AT3G09410	c	composite (exponential+Voigt)	0.008	0.504	0.042	1	0.492	0.647	0.194	0.077	0.072	1	0.495	0.645	0.2	0.022	0.004	Compound
AT3G09470	c	composite (exponential+Voigt)	0.001	0.5	1.535	1	0.53	0.483	0.193	0.082	0.037	1	0.543	0.463	0.209	0.071	0.021	Compound
AT3G09490	c	composite (exponential+Voigt)	0.002	0.5	1.887	1	0.65	0.506	0.159	0.101	0.223	0.988	0.684	0.481	0.157	0.105	0.223	Compound
AT3G09550	c	composite (exponential+Voigt)	0.001	0.5	3.144	1	0.721	0.658	0.163	0.065	0.014	1	0.724	0.654	0.171	0.032	0.007	Compound
AT3G09570	c	composite (exponential+Voigt)	0	0.5	1.69	1	0.652	0.441	0.087	0.036	0.025	1	0.653	0.439	0.094	0.027	0.007	Compound
AT3G09600	c	composite (exponential+Voigt)	0.007	0	0	1	0.583	0.598	0.157	0.094	0.054	1	0.589	0.592	0.17	0.027	0.006	Above permitted interpolation iterations
AT3G09630	c	composite (exponential+Voigt)	0.008	0.5	2.335	1	0.663	0.604	0.195	0.099	0.068	0.98	0.729	0.548	0.208	0.096	0.068	Compound
AT3G09650	c	composite (exponential+Voigt)	0.002	0	0	1	0.545	0.557	0.183	0.073	0.026	1	0.551	0.551	0.192	0.031	0.006	Above permitted interpolation iterations
AT3G09700	c	composite (exponential+Voigt)	0.007	0.5	1.669	1	0.594	0.471	0.106	0.071	0.081	1	0.603	0.453	0.139	0.044	0.013	Compound
AT3G09735	c	composite (exponential+Voigt)	0.002	0.5	1.897	1	0.653	0.498	0.178	0.071	0.093	0.987	0.684	0.483	0.16	0.09	0.088	Compound
AT3G09740	c	composite (exponential+Voigt)	0.008	0.5	2.395	1	0.691	0.624	0.152	0.073	0.04	0.991	0.744	0.56	0.184	0.07	0.039	Compound
AT3G09760	c	composite (exponential+Voigt)	0	0.5	1.62	1	0.721	0.392	0.096	0.054	0.02	1	0.721	0.392	0.097	0.051	0.022	Compound
AT3G09770	c	composite (exponential+Voigt)	0.003	0.5	1.622	1	0.677	0.399	0.169	0.069	0.052	1.008	0.645	0.432	0.15	0.084	0.045	Compound
AT3G09810	c	composite (exponential+Voigt)	0.006	0.5	2.35	1	0.676	0.596	0.186	0.093	0.054	0.98	0.734	0.552	0.191	0.093	0.054	Compound
AT3G09840	c	composite (exponential+Voigt)	0.001	0.5	1.746	1	0.684	0.438	0.169	0.08	0.03	1.005	0.665	0.456	0.162	0.084	0.028	Compound
AT3G09860	c	composite (exponential+Voigt)	0.007	0.5	2.244	1	0.65	0.584	0.23	0.121	0.091	0.98	0.714	0.534	0.231	0.134	0.083	Compound
AT3G09863	c	composite (exponential+Voigt)	0.005	0.509	0.025	1	0.472	0.699	0.061	0.059	0.051	1	0.473	0.699	0.067	0.009	0.002	Compound
AT3G09890	c	composite (exponential+Voigt)	0	0.5	1.789	1	0.673	0.465	0.116	0.055	0.025	0.999	0.677	0.462	0.117	0.055	0.025	Compound
AT3G09970	c	composite (exponential+Voigt)	0	0.5	2.55	1	0.763	0.585	0.202	0.129	0.162	1.003	0.762	0.58	0.208	0.128	0.162	Compound
AT3G10050	c	composite (exponential+Voigt)	0.005	0	0	1	0.568	0.616	0.202	0.071	0.067	1	0.573	0.611	0.21	0.03	0.006	Above permitted interpolation iterations
AT3G10070	c	composite (exponential+Voigt)	0	0.5	2.098	1	0.721	0.506	0.196	0.108	0.096	1.002	0.712	0.515	0.191	0.111	0.095	Compound
AT3G10080	c	composite (exponential+Voigt)	0	0.5	2.14	1	0.699	0.521	0.261	0.164	0.051	0.999	0.701	0.519	0.262	0.164	0.051	Compound
AT3G10090	c	composite (exponential+Voigt)	0.025	0	0	1	0.548	0.577	0.161	0.086	0.151	1	0.556	0.569	0.176	0.027	0.005	Above permitted interpolation iterations
AT3G10110	c	composite (exponential+Voigt)	0.005	0.5	1.966	1	0.759	0.45	0.162	0.114	0.1	1.017	0.705	0.494	0.154	0.115	0.1	Compound
AT3G10130	c	composite (exponential+Voigt)	0.003	0.5	3.552	1	0.743	0.642	0.318	0.078	0.074	1	0.743	0.643	0.312	0.102	0.028	Compound
AT3G10180	c	composite (exponential+Voigt)	0.003	0.5	1.588	1	0.688	0.386	0.157	0.101	0.01	1.013	0.648	0.418	0.156	0.101	0.003	Compound
AT3G10190	c	composite (exponential+Voigt)	0.014	0.5	2.346	1	0.682	0.64	0.125	0.089	0.031	0.995	0.741	0.553	0.178	0.085	0.028	Compound
AT3G10200	c	composite (exponential+Voigt)	0.009	0.5	1.525	1	0.695	0.346	0.166	0.084	0.078	1.016	0.631	0.41	0.139	0.096	0.076	Compound
AT3G10210	c	composite (exponential+Voigt)	0	0.5	1.831	1	0.738	0.458	0.112	0.066	0.028	1	0.738	0.458	0.111	0.068	0.024	Compound
AT3G10220	c	composite (exponential+Voigt)	0.005	0.5	2.639	1	0.579	0.559	0.163	0.067	0.064	1	0.585	0.552	0.174	0.031	0.007	Compound
AT3G02295	c	composite (exponential+Voigt)	0.004	0.5	2.358	1	0.612	0.555	0.163	0.1	0.012	1	0.625	0.536	0.187	0.045	0.011	Compound
AT3G10260	c	composite (exponential+Voigt)	0.002	0.5	2.849	1	0.59	0.59	0.121	0.057	0.036	1	0.592	0.588	0.128	0.02	0.004	Compound
AT3G10330	c	composite (exponential+Voigt)	0	0.5	1.547	1	0.734	0.35	0.084	0.058	0.052	1	0.734	0.35	0.083	0.06	0.051	Compound
AT3G10360	c	composite (exponential+Voigt)	0	0.5	1.633	1	0.871	0.355	0.108	0.055	0.033	1	0.871	0.355	0.104	0.063	0.027	Compound
AT3G10370	c	composite (exponential+Voigt)	0.003	0.5	1.747	1	0.711	0.417	0.143	0.068	0.08	1.011	0.672	0.454	0.13	0.073	0.079	Compound
AT3G10380	c	composite (exponential+Voigt)	0	0.5	1.761	1	0.76	0.429	0.082	0.037	0.036	1	0.759	0.43	0.077	0.043	0.034	Compound
AT3G10405	c	composite (exponential+Voigt)	0.004	0.5	1.427	1	0.532	0.47	0.186	0.085	0.085	1	0.546	0.445	0.209	0.092	0.034	Compound
AT3G10400	c	composite (exponential+Voigt)	0	0.5	1.73	1	0.56	0.484	0.179	0.063	0.029	1	0.566	0.475	0.187	0.055	0.015	Compound
AT3G10420	c	composite (exponential+Voigt)	0.007	0.5	1.897	1	0.762	0.433	0.12	0.067	0.05	1.02	0.7	0.481	0.116	0.067	0.05	Compound
AT3G10450	c	composite (exponential+Voigt)	0	0.5	1.351	1	0.522	0.462	0.229	0.109	0.055	1	0.53	0.449	0.237	0.111	0.042	Compound
AT3G10480	c	composite (exponential+Voigt)	0	0.5	2.275	1	0.739	0.536	0.199	0.097	0.088	1.002	0.732	0.542	0.197	0.098	0.088	Compound
AT3G10490	c	composite (exponential+Voigt)	0.001	0.5	2.036	1	0.733	0.489	0.154	0.076	0.044	1.007	0.712	0.506	0.151	0.076	0.044	Compound
AT3G10520	c	composite (exponential+Voigt)	0.01	0.5	1.201	1	0.483	0.502	0.189	0.136	0.099	1	0.517	0.439	0.245	0.127	0.053	Compound
AT3G10525	c	composite (exponential+Voigt)	0.002	0.5	1.368	1	0.578	0.412	0.252	0.134	0.116	1	0.58	0.409	0.242	0.164	0.091	Compound
AT3G10610	c	composite (exponential+Voigt)	0.002	0.5	2.14	1	0.683	0.533	0.224	0.105	0.105	0.989	0.71	0.521	0.208	0.125	0.098	Compound
AT3G10670	c	composite (exponential+Voigt)	0.002	0.5	2.87	1	0.682	0.609	0.185	0.07	0.042	1	0.689	0.6	0.197	0.044	0.011	Compound
AT3G10690	c	composite (exponential+Voigt)	0.009	0	0	1	0.609	0.649	0.234	0.094	0.083	1	0.619	0.638	0.248	0.039	0.008	Above permitted interpolation iterations
AT3G10730	c	composite (exponential+Voigt)	0	0.5	1.839	1	0.733	0.462	0.094	0.028	0.037	1	0.734	0.461	0.092	0.04	0.026	Compound
AT3G10760	c	composite (exponential+Voigt)	0	0.5	1.644	1	0.772	0.392	0.147	0.082	0.042	1	0.772	0.392	0.144	0.088	0.038	Compound
AT3G10940	c	composite (exponential+Voigt)	0.013	0.504	1	1	0.499	0.667	0.205	0.123	0.062	1	0.504	0.664	0.215	0.024	0.004	Compound
AT3G11020	c	composite (exponential+Voigt)	0.005	0.502	0.058	1	0.459	0.564	0.241	0.067	0.064	1	0.464	0.56	0.247	0.03	0.005	Compound
AT3G11050	c	composite (exponential+Voigt)	0.002	0	0	1	0.507	0.561	0.266	0.088	0.015	1	0.518	0.549	0.277	0.045	0.009	Above permitted interpolation iterations
AT3G11070	c	composite (exponential+Voigt)	0.004	0.5	1.993	1	0.629	0.509	0.114	0.063	0.058	1	0.635	0.499	0.133	0.034	0.009	Compound
AT3G11170	c	composite (exponential+Voigt)	0.006	0.5	2.536	1	0.687	0.618	0.227	0.093	0.049	0.981	0.745	0.573	0.232	0.098	0.045	Compound
AT3G11200	c	composite (exponential+Voigt)	0.005	0.5	1.746	1	0.727	0.408	0.122	0.067	0.047	1.016	0.675	0.452	0.114	0.068	0.047	Compound
AT3G11210	c	composite (exponential+Voigt)	0	0.5	2.168	1	0.719	0.521	0.197	0.085	0.081	0.998	0.72	0.526	0.187	0.093	0.079	Compound
AT3G11230	c	composite (exponential+Voigt)	0.011	0.502	1	1	0.496	0.517	0.113	0.111	0.052	1	0.502	0.511	0.128	0.02	0.004	Compound
AT3G11240	c	composite (exponential+Voigt)	0	0.5	1.819	1	0.7	0.458	0.106	0.069	0.094	1.006	0.684	0.467	0.111	0.068	0.094	Compound
AT3G11270	c	composite (exponential+Voigt)	0	0.5	1.511	1	0.614	0.417	0.095	0.057	0.075	0.996	0.629	0.404	0.098	0.057	0.075	Compound
AT3G11320	c	composite (exponential+Voigt)	0	0.5	1.593	1	0.779	0.353	0.078	0.05	0.034	1	0.779	0.353	0.077	0.051	0.034	Compound
AT3G11330	c	composite (exponential+Voigt)	0.001	0.5	1.94	1	0.606	0.509	0.197	0.094	0.052	1	0.614	0.493	0.214	0.088	0.03	Compound
AT3G11397	c	composite (exponential+Voigt)	0.003	0.5	2.264	1	0.653	0.544	0.107	0.075	0.029	1	0.657	0.538	0.123	0.027	0.006	Compound
AT3G11400	c	composite (exponential+Voigt)	0.002	0.5	1.687	1	0.581	0.479	0.179	0.082	0.067	1	0.588	0.464	0.197	0.082	0.029	Compound
AT3G11470	c	composite (exponential+Voigt)	0.004	0.5	1.465	1	0.624	0.379	0.164	0.054	0.107	0.999	0.618	0.397	0.125	0.093	0.097	Compound
AT3G11500	c	composite (exponential+Voigt)	0.009	0	0	1	0.57	0.641	0.264	0.123	0.045	1	0.585	0.625	0.282	0.043	0.008	Above permitted interpolation iterations
AT3G11620	c	composite (exponential+Voigt)	0	0.5	1.572	1	0.631	0.427	0.144	0.079	0.034	0.999	0.635	0.423	0.146	0.078	0.034	Compound
AT3G11690	c	composite (exponential+Voigt)	0.012	0.5	1.785	1	0.74	0.393	0.213	0.074	0.067	1.017	0.672	0.464	0.176	0.101	0.056	Compound
AT3G11710	c	composite (exponential+Voigt)	0.001	0.5	1.879	1	0.663	0.499	0.144	0.08	0.067	0.993	0.685	0.479	0.149	0.079	0.067	Compound
AT3G11720	c	composite (exponential+Voigt)	0.002	0.5	2.028	1	0.61	0.521	0.224	0.131	0.073	1	0.618	0.503	0.251	0.121	0.047	Compound
AT3G11730	c	composite (exponential+Voigt)	0.002	0.5	1.739	1	0.554	0.49	0.144	0.071	0.039	1	0.564	0.476	0.162	0.041	0.01	Compound
AT3G11745	c	composite (exponential+Voigt)	0.009	0.5	0.017	1	0.358	0.704	0.146	0.057	0.087	1	0.359	0.704	0.15	0.014	0.003	Compound
AT3G11750	c	composite (exponential+Voigt)	0.001	0	0	1	0.706	0.763	0.04	0.042	0.004	1	0.706	0.763	0.045	0.008	0.002	Above permitted interpolation iterations
AT3G11770	c	composite (exponential+Voigt)	0	0.5	1.852	1	0.646	0.482	0.176	0.084	0.035	1	0.647	0.479	0.185	0.076	0.026	Compound
AT3G11800	c	composite (exponential+Voigt)	0.004	0.5	3.007	1	0.725	0.636	0.182	0.047	0.07	1	0.729	0.631	0.189	0.041	0.01	Compound
AT3G11830	c	composite (exponential+Voigt)	0.002	0.5	1.804	1	0.537	0.513	0.235	0.108	0.032	1	0.554	0.487	0.253	0.094	0.027	Compound
AT3G11910	c	composite (exponential+Voigt)	0	0.5	1.794	1	0.667	0.471	0.118	0.059	0.041	0.997	0.677	0.463	0.12	0.059	0.041	Compound
AT3G11930	c	composite (exponential+Voigt)	0.004	0.5	2.42	1	0.567	0.541	0.15	0.07	0.054	1	0.573	0.534	0.162	0.03	0.006	Compound
AT3G11940	c	composite (exponential+Voigt)	0.003	0.5	2.797	1	0.616	0.6	0.291	0.15	0.067	1	0.642	0.56	0.314	0.145	0.052	Compound
AT3G11945	c	composite (exponential+Voigt)	0.006	0	0	1	0.679	0.712	0.187	0.1	0.038	1	0.684	0.707	0.199	0.03	0.006	Above permitted interpolation iterations
AT3G11964	c	composite (exponential+Voigt)	0.001	0.5	2.004	1	0.612	0.511	0.144	0.065	0.034	1	0.619	0.5	0.159	0.043	0.011	Compound
AT3G12010	c	composite (exponential+Voigt)	0.002	0.5	1.872	1	0.623	0.488	0.096	0.068	0.026	1	0.627	0.481	0.114	0.029	0.007	Compound
AT3G12040	c	composite (exponential+Voigt)	0.001	0.5	1.636	1	0.651	0.425	0.153	0.072	0.091	0.999	0.649	0.433	0.136	0.088	0.087	Compound
AT3G12145	c	composite (exponential+Voigt)	0.004	0.5	2.287	1	0.767	0.564	0.12	0.066	0.076	1.019	0.745	0.546	0.165	0.044	0.077	Compound
AT3G12180	c	composite (exponential+Voigt)	0.003	0.5	2.275	1	0.788	0.513	0.167	0.083	0.121	1.016	0.743	0.544	0.166	0.083	0.121	Compound
AT3G12210	c	composite (exponential+Voigt)	0.002	0.5	1.477	1	0.567	0.441	0.162	0.066	0.064	1	0.57	0.434	0.173	0.071	0.025	Compound
AT3G02485	c	composite (exponential+Voigt)	0.001	0.5	2.104	1	0.697	0.53	0.031	0.039	0.002	1	0.697	0.53	0.038	0.007	0.002	Compound
AT3G12270	c	composite (exponential+Voigt)	0.001	0.5	2.088	1	0.679	0.534	0.191	0.097	0.079	0.991	0.707	0.514	0.19	0.103	0.077	Compound
AT3G12300	c	composite (exponential+Voigt)	0.001	0.5	1.883	1	0.602	0.501	0.178	0.087	0.035	1	0.61	0.487	0.195	0.073	0.024	Compound
AT3G12340	c	composite (exponential+Voigt)	0.002	0.5	2.314	1	0.695	0.577	0.192	0.11	0.107	0.988	0.733	0.547	0.197	0.109	0.107	Compound
AT3G12345	c	composite (exponential+Voigt)	0.002	0.5	1.96	1	0.57	0.521	0.219	0.086	0.063	1	0.586	0.497	0.235	0.088	0.028	Compound
AT3G12350	c	composite (exponential+Voigt)	0.001	0.5	1.751	1	0.69	0.437	0.142	0.065	0.025	1.006	0.67	0.455	0.136	0.067	0.024	Compound
AT3G12390	c	composite (exponential+Voigt)	0.003	0.5	1.861	1	0.599	0.504	0.175	0.079	0.072	1	0.61	0.484	0.197	0.077	0.025	Compound
AT3G12490	c	composite (exponential+Voigt)	0.005	0.5	2.586	1	0.651	0.585	0.192	0.078	0.072	1	0.666	0.563	0.213	0.059	0.016	Compound
AT3G02525	c	composite (exponential+Voigt)	0.003	0.5	2.146	1	0.637	0.532	0.174	0.065	0.063	1	0.646	0.518	0.189	0.061	0.018	Compound
AT3G12500	c	composite (exponential+Voigt)	0.011	0	0	1	0.548	0.653	0.29	0.129	0.056	1	0.563	0.638	0.307	0.042	0.008	Above permitted interpolation iterations
AT3G12560	c	composite (exponential+Voigt)	0.005	0.5	1.868	1	0.737	0.433	0.16	0.06	0.04	1.014	0.689	0.477	0.146	0.066	0.039	Compound
AT3G12600	c	composite (exponential+Voigt)	0	0.5	1.818	1	0.772	0.448	0.101	0.055	0.036	1	0.772	0.448	0.099	0.057	0.035	Compound
AT3G12670	c	composite (exponential+Voigt)	0.003	0.5	2.516	1	0.675	0.579	0.16	0.077	0.048	1	0.684	0.565	0.179	0.046	0.012	Compound
AT3G12680	c	composite (exponential+Voigt)	0	0.5	1.755	1	0.667	0.459	0.118	0.082	0.06	0.999	0.672	0.455	0.119	0.082	0.06	Compound
AT3G12760	c	composite (exponential+Voigt)	0.001	0.5	1.716	1	0.629	0.458	0.115	0.051	0.032	1	0.631	0.454	0.126	0.04	0.012	Compound
AT3G12800	c	composite (exponential+Voigt)	0.001	0.5	2.482	1	0.732	0.588	0.193	0.086	0.109	0.994	0.753	0.571	0.197	0.086	0.109	Compound
AT3G12860	c	composite (exponential+Voigt)	0.001	0.5	2.009	1	0.714	0.486	0.203	0.102	0.052	1.004	0.698	0.501	0.197	0.105	0.051	Compound
AT3G12920	c	composite (exponential+Voigt)	0.002	0.5	1.557	1	0.671	0.384	0.136	0.086	0.078	1.009	0.638	0.415	0.126	0.089	0.078	Compound
AT3G12930	c	composite (exponential+Voigt)	0	0.5	1.817	1	0.599	0.482	0.242	0.108	0.059	1	0.599	0.482	0.241	0.117	0.046	Compound
AT3G12950	c	composite (exponential+Voigt)	0.001	0.5	1.662	1	0.673	0.421	0.136	0.065	0.036	1.005	0.655	0.438	0.13	0.067	0.035	Compound
AT3G12990	c	composite (exponential+Voigt)	0.019	0.5	1.934	1	0.809	0.412	0.301	0.057	0.042	1.034	0.707	0.488	0.3	0.055	0.003	Compound
AT3G13040	c	composite (exponential+Voigt)	0	0.5	1.533	1	0.615	0.428	0.152	0.077	0.046	0.997	0.626	0.418	0.154	0.082	0.039	Compound
AT3G13061	c	composite (exponential+Voigt)	0.003	0.5	2.271	1	0.79	0.523	0.15	0.077	0.05	1.02	0.745	0.544	0.162	0.075	0.049	Compound
AT3G13070	c	composite (exponential+Voigt)	0.003	0.5	1.652	1	0.584	0.471	0.146	0.067	0.067	1	0.592	0.456	0.167	0.061	0.02	Compound
AT3G13120	c	composite (exponential+Voigt)	0.007	0.5	2.758	1	0.594	0.588	0.208	0.101	0.068	1	0.615	0.559	0.235	0.055	0.013	Compound
AT3G13160	c	composite (exponential+Voigt)	0.002	0.5	1.721	1	0.695	0.42	0.166	0.091	0.081	1.008	0.664	0.451	0.153	0.098	0.079	Compound
AT3G13190	c	composite (exponential+Voigt)	0.002	0.5	1.772	1	0.546	0.503	0.174	0.08	0.04	1	0.561	0.481	0.195	0.055	0.014	Compound
AT3G13200	c	composite (exponential+Voigt)	0.001	0.5	1.556	1	0.633	0.417	0.198	0.09	0.054	1.002	0.624	0.428	0.188	0.102	0.045	Compound
AT3G13224	c	composite (exponential+Voigt)	0.001	0.5	1.528	1	0.659	0.383	0.116	0.046	0.023	1.007	0.633	0.408	0.107	0.05	0.022	Compound
AT3G13226	c	composite (exponential+Voigt)	0	0.5	1.753	1	0.679	0.453	0.099	0.077	0.084	1.003	0.674	0.454	0.105	0.076	0.084	Compound
AT3G13230	c	composite (exponential+Voigt)	0.001	0.5	2.823	1	0.756	0.625	0.238	0.113	0.127	0.992	0.777	0.61	0.24	0.113	0.127	Compound
AT3G13235	c	composite (exponential+Voigt)	0.001	0.5	2.171	1	0.721	0.533	0.139	0.05	0.039	1	0.723	0.529	0.147	0.045	0.013	Compound
AT3G13277	c	composite (exponential+Voigt)	0.001	0.5	2.919	1	0.667	0.601	0.207	0.068	0.019	1	0.672	0.594	0.215	0.049	0.012	Compound
AT3G13300	c	composite (exponential+Voigt)	0	0.5	1.862	1	0.791	0.459	0.104	0.052	0.036	1	0.791	0.46	0.101	0.058	0.033	Compound
AT3G13310	c	composite (exponential+Voigt)	0.01	0.5	2.406	1	0.649	0.614	0.241	0.123	0.09	0.974	0.727	0.554	0.243	0.135	0.083	Compound
AT3G13330	c	composite (exponential+Voigt)	0.002	0.5	2.354	1	0.761	0.572	0.11	0.062	0.036	1	0.764	0.567	0.125	0.032	0.008	Compound
AT3G13350	c	composite (exponential+Voigt)	0.008	0.5	1.766	1	0.558	0.525	0.166	0.124	0.061	1	0.585	0.477	0.218	0.092	0.033	Compound
AT3G13404	c	composite (exponential+Voigt)	0.002	0.5	1.847	1	0.617	0.492	0.137	0.081	0.021	1	0.624	0.48	0.158	0.052	0.015	Compound
AT3G13433	c	composite (exponential+Voigt)	0.172	0.5	1.237	1	0.719	0.286	0.122	0.253	0.651	0.997	0.712	0.365	0.322	0.314	0.302	Compound
AT3G13490	c	composite (exponential+Voigt)	0.002	0.5	2.432	1	0.654	0.564	0.183	0.07	0.053	1	0.663	0.549	0.198	0.056	0.015	Compound
AT3G13510	c	composite (exponential+Voigt)	0.003	0.505	0.033	1	0.47	0.536	0.167	0.073	0.023	1	0.474	0.533	0.174	0.023	0.004	Compound
AT3G13610	c	composite (exponential+Voigt)	0.006	0.5	1.571	1	0.563	0.471	0.152	0.067	0.088	1	0.574	0.45	0.177	0.068	0.023	Compound
AT3G13620	c	composite (exponential+Voigt)	0.019	0.5	2.46	1	0.693	0.671	0.125	0.103	0.041	1	0.754	0.569	0.192	0.097	0.038	Compound
AT3G13672	c	composite (exponential+Voigt)	0	0.5	1.642	1	0.668	0.419	0.128	0.072	0.056	1.004	0.653	0.433	0.124	0.073	0.056	Compound
AT3G13674	c	composite (exponential+Voigt)	0.014	0	0	1	0.532	0.579	0.099	0.113	0.073	1	0.536	0.576	0.113	0.016	0.003	Above permitted interpolation iterations
AT3G13740	c	composite (exponential+Voigt)	0	0.5	2.062	1	0.727	0.5	0.157	0.088	0.086	1.004	0.714	0.51	0.155	0.088	0.086	Compound
AT3G13760	c	composite (exponential+Voigt)	0.004	0	0	1	0.536	0.563	0.153	0.082	0.019	1	0.54	0.559	0.163	0.024	0.005	Above permitted interpolation iterations
AT3G13770	c	composite (exponential+Voigt)	0	0.5	1.508	1	0.645	0.384	0.057	0.101	0.077	0.999	0.647	0.382	0.058	0.099	0.078	Compound
AT3G13772	c	composite (exponential+Voigt)	0	0.5	2.073	1	0.802	0.52	0.097	0.052	0.033	1	0.803	0.519	0.1	0.049	0.034	Compound
AT3G13782	c	composite (exponential+Voigt)	0	0.5	2.336	1	0.732	0.555	0.176	0.034	0.079	0.995	0.741	0.552	0.172	0.036	0.079	Compound
AT3G13790	c	composite (exponential+Voigt)	0.003	0.5	2.71	1	0.727	0.621	0.112	0.049	0.048	1	0.729	0.618	0.12	0.024	0.005	Compound
AT3G13800	c	composite (exponential+Voigt)	0.003	0.5	2.016	1	0.61	0.512	0.116	0.076	0.031	1	0.617	0.502	0.135	0.032	0.008	Compound
AT3G13810	c	composite (exponential+Voigt)	0.001	0.5	2.399	1	0.726	0.578	0.185	0.143	0.052	0.995	0.745	0.56	0.19	0.143	0.052	Compound
AT3G13845	c	composite (exponential+Voigt)	0.001	0.5	2.466	1	0.767	0.591	0.161	0.08	0.106	1.012	0.76	0.571	0.189	0.076	0.106	Compound
AT3G13860	c	composite (exponential+Voigt)	0.011	0.5	2.691	1	0.684	0.66	0.21	0.102	0.099	0.977	0.761	0.593	0.226	0.101	0.099	Compound
AT3G13882	c	composite (exponential+Voigt)	0.005	0.5	2.177	1	0.618	0.539	0.169	0.067	0.074	1	0.63	0.52	0.189	0.055	0.015	Compound
AT3G13920	c	composite (exponential+Voigt)	0.001	0.5	2.296	1	0.683	0.548	0.126	0.048	0.024	1	0.685	0.545	0.134	0.032	0.008	Compound
AT3G02795	c	composite (exponential+Voigt)	0.001	0.5	1.764	1	0.682	0.445	0.05	0.033	0.03	1	0.682	0.444	0.058	0.014	0.003	Compound
AT3G13930	c	composite (exponential+Voigt)	0.005	0.5	2.832	1	0.656	0.602	0.169	0.079	0.059	1	0.664	0.591	0.185	0.038	0.009	Compound
AT3G13940	c	composite (exponential+Voigt)	0.004	0.5	1.848	1	0.632	0.503	0.157	0.07	0.126	0.983	0.678	0.474	0.146	0.082	0.124	Compound
AT3G13980	c	composite (exponential+Voigt)	0.013	0.5	0.007	1	0.456	0.604	0.205	0.13	0.045	1	0.463	0.599	0.216	0.024	0.004	Compound
AT3G14100	c	composite (exponential+Voigt)	0.004	0.5	1.974	1	0.645	0.537	0.164	0.082	0.048	0.986	0.692	0.496	0.173	0.082	0.046	Compound
AT3G02845	c	composite (exponential+Voigt)	0	0.5	1.671	1	0.644	0.45	0.145	0.071	0.028	0.998	0.651	0.443	0.149	0.068	0.029	Compound
AT3G14110	c	composite (exponential+Voigt)	0.001	0.5	2.878	1	0.662	0.575	0.31	0.119	0.071	1	0.664	0.573	0.306	0.135	0.048	Compound
AT3G14120	c	composite (exponential+Voigt)	0.001	0.5	1.758	1	0.611	0.476	0.128	0.068	0.034	1	0.616	0.466	0.146	0.047	0.014	Compound
AT3G14130	c	composite (exponential+Voigt)	0.003	0.5	1.446	1	0.644	0.366	0.272	0.066	0.041	1.008	0.619	0.387	0.272	0.067	0.004	Compound
AT3G14172	c	composite (exponential+Voigt)	0	0.5	1.709	1	0.774	0.41	0.117	0.074	0.049	1	0.774	0.41	0.115	0.077	0.048	Compound
AT3G14180	c	composite (exponential+Voigt)	0.001	0.5	1.531	1	0.656	0.387	0.119	0.053	0.028	1.006	0.633	0.409	0.111	0.057	0.027	Compound
AT3G14210	c	composite (exponential+Voigt)	0	0.5	1.575	1	0.742	0.362	0.065	0.072	0.064	0.999	0.743	0.359	0.083	0.062	0.057	Compound
AT3G14220	c	composite (exponential+Voigt)	0.007	0.5	2.589	1	0.718	0.645	0.178	0.117	0.065	0.996	0.762	0.584	0.211	0.114	0.064	Compound
AT3G14290	c	composite (exponential+Voigt)	0.003	0.5	2.799	1	0.655	0.597	0.171	0.074	0.051	1	0.662	0.587	0.185	0.039	0.009	Compound
AT3G14310	c	composite (exponential+Voigt)	0.009	0.5	2.87	1	0.696	0.667	0.253	0.121	0.067	0.977	0.768	0.608	0.266	0.118	0.067	Compound
AT3G14350	c	composite (exponential+Voigt)	0	0.5	1.496	1	0.704	0.339	0.071	0.041	0.03	1	0.704	0.339	0.07	0.043	0.029	Compound
AT3G14390	c	composite (exponential+Voigt)	0.002	0.5	2.58	1	0.718	0.607	0.221	0.086	0.068	0.987	0.755	0.581	0.222	0.088	0.068	Compound
AT3G14400	c	composite (exponential+Voigt)	0.01	0.5	1.855	1	0.765	0.411	0.14	0.055	0.054	1.022	0.693	0.473	0.125	0.058	0.054	Compound
AT3G14415	c	composite (exponential+Voigt)	0.004	0.5	2.01	1	0.601	0.533	0.188	0.108	0.062	1	0.619	0.501	0.222	0.091	0.032	Compound
AT3G14420	c	composite (exponential+Voigt)	0.001	0.5	3.126	1	0.679	0.619	0.279	0.102	0.052	1	0.691	0.601	0.29	0.099	0.028	Compound
AT3G14450	c	composite (exponential+Voigt)	0.007	0.5	2.354	1	0.584	0.55	0.149	0.108	0.04	1	0.598	0.532	0.174	0.036	0.008	Compound
AT3G14570	c	composite (exponential+Voigt)	0.003	0.5	2.065	1	0.63	0.53	0.151	0.093	0.036	1	0.643	0.508	0.181	0.059	0.018	Compound
AT3G14595	c	composite (exponential+Voigt)	0.001	0.5	1.673	1	0.635	0.459	0.139	0.08	0.04	0.995	0.653	0.442	0.145	0.077	0.041	Compound
AT3G14600	c	composite (exponential+Voigt)	0	0.5	3.338	1	0.697	0.607	0.351	0.186	0.082	1	0.699	0.604	0.353	0.187	0.079	Compound
AT3G14650	c	composite (exponential+Voigt)	0.003	0.5	1.655	1	0.555	0.493	0.185	0.093	0.062	1	0.57	0.466	0.21	0.086	0.03	Compound
AT3G14680	c	composite (exponential+Voigt)	0.002	0.5	1.746	1	0.62	0.47	0.172	0.07	0.064	1	0.622	0.465	0.182	0.075	0.026	Compound
AT3G14810	c	composite (exponential+Voigt)	0	0.5	1.667	1	0.732	0.409	0.122	0.061	0.021	1	0.732	0.409	0.122	0.062	0.02	Compound
AT3G14850	c	composite (exponential+Voigt)	0.008	0.5	1.491	1	0.659	0.354	0.165	0.035	0.095	1.006	0.625	0.4	0.113	0.078	0.085	Compound
AT3G14860	c	composite (exponential+Voigt)	0.004	0.5	1.863	1	0.649	0.489	0.114	0.065	0.065	1	0.654	0.478	0.138	0.044	0.013	Compound
AT3G14890	c	composite (exponential+Voigt)	0.003	0.5	2.001	1	0.652	0.536	0.198	0.122	0.048	0.992	0.686	0.5	0.217	0.111	0.049	Compound
AT3G14900	c	composite (exponential+Voigt)	0.006	0.5	1.912	1	0.584	0.515	0.232	0.103	0.113	1	0.595	0.492	0.253	0.123	0.049	Compound
AT3G14910	c	composite (exponential+Voigt)	0.001	0.5	1.391	1	0.762	0.295	0.135	0.052	0.041	1	0.762	0.295	0.127	0.07	0.023	Compound
AT3G14920	c	composite (exponential+Voigt)	0	0.5	2	1	0.713	0.495	0.14	0.067	0.054	1.002	0.707	0.5	0.139	0.067	0.054	Compound
AT3G15010	c	composite (exponential+Voigt)	0	0.5	1.782	1	0.716	0.446	0.099	0.05	0.039	1.001	0.713	0.449	0.095	0.059	0.025	Compound
AT3G15030	c	composite (exponential+Voigt)	0.002	0.5	2.341	1	0.705	0.561	0.1	0.033	0.047	1	0.706	0.559	0.106	0.023	0.006	Compound
AT3G15080	c	composite (exponential+Voigt)	0.008	0.5	2.015	1	0.582	0.552	0.193	0.143	0.072	1	0.609	0.501	0.247	0.114	0.043	Compound
AT3G15140	c	composite (exponential+Voigt)	0.001	0.5	2.362	1	0.765	0.562	0.158	0.074	0.117	1.011	0.75	0.557	0.176	0.071	0.117	Compound
AT3G15180	c	composite (exponential+Voigt)	0.001	0.5	1.599	1	0.658	0.408	0.142	0.058	0.057	1.003	0.644	0.425	0.127	0.072	0.052	Compound
AT3G15240	c	composite (exponential+Voigt)	0	0.5	2.237	1	0.774	0.55	0.108	0.034	0.005	1	0.774	0.55	0.11	0.029	0.007	Compound
AT3G15354	c	composite (exponential+Voigt)	0.011	0	0	1	0.53	0.566	0.153	0.113	0.059	1	0.538	0.558	0.169	0.025	0.005	Above permitted interpolation iterations
AT3G15380	c	composite (exponential+Voigt)	0.004	0	0	1	0.659	0.743	0.118	0.062	0.03	1	0.658	0.743	0.123	0.01	0.002	Above permitted interpolation iterations
AT3G15395	c	composite (exponential+Voigt)	0.003	0.5	2.473	1	0.701	0.601	0.208	0.141	0.104	0.984	0.746	0.568	0.211	0.141	0.104	Compound
AT3G15520	c	composite (exponential+Voigt)	0.007	0	0	1	0.62	0.673	0.302	0.12	0.055	1	0.642	0.647	0.324	0.062	0.012	Above permitted interpolation iterations
AT3G03135	c	composite (exponential+Voigt)	0.014	0.501	0.039	1	0.475	0.673	0.177	0.132	0.045	1	0.479	0.671	0.187	0.02	0.004	Compound
AT3G15550	c	composite (exponential+Voigt)	0.067	0.5	1.097	1	0.397	0.587	0.246	0.325	0.43	0.981	0.522	0.383	0.333	0.356	0.41	Compound
AT3G15580	c	composite (exponential+Voigt)	0.005	0.501	0.031	1	0.478	0.583	0.196	0.08	0.05	1	0.482	0.58	0.203	0.025	0.005	Compound
AT3G15610	c	composite (exponential+Voigt)	0	0.5	1.548	1	0.646	0.403	0.095	0.05	0.029	1.002	0.638	0.41	0.093	0.05	0.029	Compound
AT3G15640	c	composite (exponential+Voigt)	0.006	0.5	2.963	1	0.717	0.663	0.263	0.107	0.059	0.979	0.777	0.619	0.268	0.108	0.058	Compound
AT3G15690	c	composite (exponential+Voigt)	0.003	0.5	2.87	1	0.674	0.608	0.173	0.067	0.048	1	0.68	0.6	0.185	0.038	0.009	Compound
AT3G15790	c	composite (exponential+Voigt)	0.001	0.5	1.627	1	0.618	0.446	0.156	0.043	0.04	1	0.618	0.446	0.154	0.055	0.017	Compound
AT3G15840	c	composite (exponential+Voigt)	0.007	0.5	2.427	1	0.622	0.556	0.134	0.064	0.079	1	0.628	0.548	0.148	0.03	0.007	Compound
AT3G15920	c	composite (exponential+Voigt)	0	0.5	1.538	1	0.624	0.419	0.093	0.049	0.035	0.997	0.635	0.409	0.096	0.048	0.035	Compound
AT3G15940	c	composite (exponential+Voigt)	0.001	0.5	1.75	1	0.6	0.473	0.114	0.057	0.03	1	0.604	0.466	0.128	0.035	0.009	Compound
AT3G15950	c	composite (exponential+Voigt)	0.003	0.5	2.823	1	0.613	0.603	0.275	0.128	0.054	1	0.64	0.562	0.3	0.117	0.035	Compound
AT3G15970	c	composite (exponential+Voigt)	0.003	0.5	1.527	1	0.671	0.372	0.122	0.062	0.031	1.01	0.634	0.407	0.111	0.066	0.03	Compound
AT3G16020	c	composite (exponential+Voigt)	0.01	0.5	2.148	1	0.715	0.55	0.012	0.103	0.005	1	0.715	0.55	0.032	0.006	0.001	Compound
AT3G16060	c	composite (exponential+Voigt)	0.003	0.5	1.991	1	0.75	0.465	0.144	0.059	0.048	1.013	0.709	0.499	0.138	0.06	0.048	Compound
AT3G16080	c	composite (exponential+Voigt)	0.008	0.5	2.451	1	0.665	0.588	0.263	0.112	0.169	0.969	0.733	0.561	0.233	0.135	0.166	Compound
AT3G16090	c	composite (exponential+Voigt)	0	0.5	1.816	1	0.691	0.46	0.109	0.047	0.042	1.003	0.683	0.466	0.108	0.047	0.042	Compound
AT3G16100	c	composite (exponential+Voigt)	0.009	0.5	1.855	1	0.655	0.496	0.099	0.12	0.055	1	0.663	0.477	0.153	0.055	0.017	Compound
AT3G16110	c	composite (exponential+Voigt)	0	0.5	1.982	1	0.811	0.495	0.103	0.056	0.036	1	0.811	0.495	0.102	0.057	0.036	Compound
AT3G16120	c	composite (exponential+Voigt)	0.008	0.5	1.101	1	0.48	0.498	0.226	0.163	0.119	1	0.507	0.443	0.277	0.161	0.075	Compound
AT3G16130	c	composite (exponential+Voigt)	0.002	0.5	2.115	1	0.639	0.527	0.207	0.091	0.069	1	0.646	0.513	0.223	0.093	0.033	Compound
AT3G16140	c	composite (exponential+Voigt)	0.002	0.5	1.943	1	0.615	0.509	0.187	0.085	0.063	1	0.623	0.493	0.205	0.082	0.028	Compound
AT3G16170	c	composite (exponential+Voigt)	0.002	0.5	2.727	1	0.753	0.619	0.152	0.062	0.04	1	0.757	0.613	0.164	0.039	0.01	Compound
AT3G16190	c	composite (exponential+Voigt)	0.001	0.5	2.171	1	0.682	0.541	0.267	0.207	0.137	0.995	0.701	0.523	0.274	0.204	0.138	Compound
AT3G16230	c	composite (exponential+Voigt)	0.004	0.5	2.192	1	0.536	0.518	0.133	0.059	0.058	1	0.54	0.513	0.142	0.024	0.005	Compound
AT3G03265	c	composite (exponential+Voigt)	0	0.5	2.094	1	0.624	0.513	0.146	0.041	0.014	1	0.625	0.511	0.148	0.036	0.009	Compound
AT3G16250	c	composite (exponential+Voigt)	0.033	0.504	0.031	1	0.488	0.737	0.207	0.178	0.095	1	0.494	0.734	0.22	0.022	0.004	Compound
AT3G16270	c	composite (exponential+Voigt)	0	0.5	1.628	1	0.739	0.387	0.101	0.047	0.03	1	0.739	0.387	0.097	0.054	0.025	Compound
AT3G16290	c	composite (exponential+Voigt)	0.003	0.5	2.182	1	0.566	0.528	0.171	0.072	0.052	1	0.576	0.514	0.186	0.041	0.01	Compound
AT3G16310	c	composite (exponential+Voigt)	0	0.5	1.889	1	0.595	0.49	0.252	0.106	0.053	1	0.595	0.49	0.25	0.114	0.042	Compound
AT3G16340	c	composite (exponential+Voigt)	0.002	0.5	2.076	1	0.62	0.52	0.134	0.071	0.03	1	0.627	0.509	0.151	0.038	0.01	Compound
AT3G16370	c	composite (exponential+Voigt)	0.001	0.5	1.59	1	0.563	0.468	0.185	0.094	0.032	1	0.569	0.457	0.199	0.082	0.028	Compound
AT3G16440	c	composite (exponential+Voigt)	0.022	0.5	1.949	1	0.581	0.586	0.102	0.023	0.002	0.967	0.69	0.491	0.127	0.017	0.001	Compound
AT3G16480	c	composite (exponential+Voigt)	0.002	0.5	2.219	1	0.588	0.529	0.151	0.065	0.035	1	0.594	0.521	0.163	0.035	0.008	Compound
AT3G16520	c	composite (exponential+Voigt)	0.001	0.5	1.552	1	0.58	0.449	0.185	0.097	0.051	1	0.58	0.446	0.198	0.089	0.033	Compound
AT3G16525	c	composite (exponential+Voigt)	0.008	0	0	1	0.634	0.696	0.179	0.07	0.085	1	0.637	0.693	0.187	0.026	0.005	Above permitted interpolation iterations
AT3G16530	c	composite (exponential+Voigt)	0.008	0	0	1	0.612	0.659	0.16	0.07	0.082	1	0.615	0.656	0.168	0.024	0.005	Above permitted interpolation iterations
AT3G16650	c	composite (exponential+Voigt)	0.007	0.5	1.569	1	0.572	0.468	0.177	0.108	0.169	0.981	0.631	0.424	0.16	0.135	0.163	Compound
AT3G16760	c	composite (exponential+Voigt)	0	0.5	1.772	1	0.799	0.426	0.093	0.052	0.029	1	0.799	0.426	0.092	0.053	0.028	Compound
AT3G16770	c	composite (exponential+Voigt)	0	0.5	3.441	1	0.636	0.569	0.389	0.215	0.072	1	0.636	0.568	0.392	0.211	0.075	Compound
AT3G16780	c	composite (exponential+Voigt)	0.003	0.5	2.196	1	0.675	0.558	0.199	0.084	0.072	0.985	0.717	0.53	0.194	0.094	0.068	Compound
AT3G16810	c	composite (exponential+Voigt)	0.001	0.5	2.012	1	0.695	0.525	0.118	0.086	0.08	1	0.708	0.502	0.137	0.084	0.079	Compound
AT3G17000	c	composite (exponential+Voigt)	0.011	0.5	1.718	1	0.749	0.378	0.132	0.058	0.033	1.023	0.672	0.446	0.115	0.062	0.032	Compound
AT3G17020	c	composite (exponential+Voigt)	0.008	0	0	1	0.696	0.724	0.248	0.11	0.06	1	0.707	0.712	0.264	0.043	0.009	Above permitted interpolation iterations
AT3G17030	c	composite (exponential+Voigt)	0.001	0.5	1.58	1	0.563	0.46	0.122	0.058	0.037	1	0.569	0.45	0.137	0.038	0.01	Compound
AT3G17040	c	composite (exponential+Voigt)	0.005	0.5	1.661	1	0.551	0.504	0.174	0.11	0.059	1	0.572	0.466	0.213	0.089	0.031	Compound
AT3G17070	c	composite (exponential+Voigt)	0.006	0.5	1.981	1	0.763	0.493	0.097	0.288	0.11	1.028	0.712	0.497	0.149	0.283	0.104	Compound
AT3G17090	c	composite (exponential+Voigt)	0	0.5	1.506	1	0.631	0.4	0.103	0.059	0.037	1.001	0.628	0.402	0.102	0.059	0.037	Compound
AT3G17160	c	composite (exponential+Voigt)	0.001	0.5	1.612	1	0.535	0.481	0.212	0.062	0.047	1	0.541	0.473	0.216	0.066	0.017	Compound
AT3G17205	c	composite (exponential+Voigt)	0	0.5	1.6	1	0.63	0.436	0.089	0.048	0.035	0.995	0.646	0.422	0.092	0.048	0.035	Compound
AT3G17210	c	composite (exponential+Voigt)	0.002	0.5	2.937	1	0.65	0.607	0.165	0.064	0.043	1	0.654	0.602	0.174	0.032	0.007	Compound
AT3G17240	c	composite (exponential+Voigt)	0.006	0.5	2.527	1	0.678	0.581	0.123	0.068	0.071	1	0.683	0.574	0.139	0.029	0.007	Compound
AT3G17250	c	composite (exponential+Voigt)	0.003	0.5	1.538	1	0.557	0.46	0.121	0.063	0.055	1	0.566	0.445	0.142	0.042	0.012	Compound
AT3G17340	c	composite (exponential+Voigt)	0	0.5	2.134	1	0.722	0.515	0.171	0.041	0.025	0.999	0.719	0.522	0.162	0.05	0.021	Compound
AT3G17360	c	composite (exponential+Voigt)	0.011	0.5	1.506	1	0.646	0.38	0.217	0.033	0.102	1.005	0.619	0.415	0.173	0.102	0.052	Compound
AT3G17460	c	composite (exponential+Voigt)	0.016	0.5	2.83	1	0.611	0.607	0.094	0.128	0.06	1	0.615	0.603	0.113	0.018	0.004	Compound
AT3G17465	c	composite (exponential+Voigt)	0	0.5	1.61	1	0.637	0.433	0.161	0.069	0.051	0.999	0.64	0.432	0.155	0.082	0.04	Compound
AT3G17520	c	composite (exponential+Voigt)	0.001	0.5	1.688	1	0.593	0.48	0.443	0.124	0.046	1	0.591	0.482	0.442	0.128	0.016	Compound
AT3G17590	c	composite (exponential+Voigt)	0.002	0.5	2.004	1	0.533	0.53	0.306	0.148	0.071	1	0.554	0.5	0.315	0.155	0.054	Compound
AT3G17609	c	composite (exponential+Voigt)	0.023	0.5	2.157	1	0.586	0.614	0.229	0.152	0.131	0.965	0.698	0.522	0.239	0.163	0.124	Compound
AT3G17611	c	composite (exponential+Voigt)	0.002	0.5	2.428	1	0.779	0.577	0.156	0.095	0.053	1.017	0.758	0.566	0.184	0.092	0.052	Compound
AT3G17670	c	composite (exponential+Voigt)	0	0.5	1.47	1	0.606	0.416	0.218	0.131	0.07	1	0.604	0.419	0.215	0.134	0.068	Compound
AT3G17800	c	composite (exponential+Voigt)	0.001	0.5	1.623	1	0.674	0.407	0.12	0.062	0.044	1.007	0.651	0.428	0.114	0.064	0.044	Compound
AT3G17840	c	composite (exponential+Voigt)	0.014	0.501	0.035	1	0.417	0.74	0.22	0.107	0.086	1	0.42	0.739	0.226	0.02	0.004	Compound
AT3G17880	c	composite (exponential+Voigt)	0.005	0.5	2.021	1	0.588	0.514	0.138	0.061	0.07	1	0.596	0.502	0.154	0.036	0.009	Compound
AT3G17890	c	composite (exponential+Voigt)	0.012	0	0	1	0.528	0.549	0.056	0.082	0.086	1	0.53	0.548	0.068	0.011	0.002	Above permitted interpolation iterations
AT3G17910	c	composite (exponential+Voigt)	0	0.5	1.505	1	0.618	0.412	0.147	0.065	0.052	0.998	0.623	0.409	0.141	0.079	0.041	Compound
AT3G17930	c	composite (exponential+Voigt)	0.014	0.5	2.184	1	0.557	0.595	0.215	0.134	0.092	1	0.606	0.515	0.27	0.123	0.046	Compound
AT3G17940	c	composite (exponential+Voigt)	0	0.5	1.823	1	0.695	0.457	0.136	0.067	0.069	1.004	0.682	0.469	0.133	0.068	0.069	Compound
AT3G17970	c	composite (exponential+Voigt)	0.003	0.5	1.668	1	0.564	0.489	0.154	0.085	0.052	1	0.579	0.464	0.183	0.065	0.021	Compound
AT3G18060	c	composite (exponential+Voigt)	0.001	0.5	2.188	1	0.709	0.535	0.135	0.051	0.031	1	0.711	0.531	0.143	0.042	0.012	Compound
AT3G18080	c	composite (exponential+Voigt)	0.004	0.5	1.548	1	0.525	0.482	0.144	0.074	0.055	1	0.537	0.464	0.164	0.04	0.01	Compound
AT3G18100	c	composite (exponential+Voigt)	0.002	0.5	1.476	1	0.626	0.393	0.18	0.051	0.051	1.003	0.612	0.411	0.163	0.076	0.028	Compound
AT3G18140	c	composite (exponential+Voigt)	0.003	0	0	1	0.626	0.639	0.158	0.068	0.038	1	0.629	0.636	0.166	0.026	0.005	Above permitted interpolation iterations
AT3G18160	c	composite (exponential+Voigt)	0	0.5	1.636	1	0.765	0.4	0.153	0.056	0.025	1	0.765	0.4	0.15	0.064	0.012	Compound
AT3G18165	c	composite (exponential+Voigt)	0.001	0.5	2.419	1	0.752	0.579	0.167	0.07	0.054	1.005	0.753	0.564	0.183	0.068	0.054	Compound
AT3G18190	c	composite (exponential+Voigt)	0.001	0.5	2.348	1	0.615	0.543	0.138	0.056	0.028	1	0.619	0.538	0.147	0.03	0.007	Compound
AT3G18230	c	composite (exponential+Voigt)	0	0.5	1.549	1	0.732	0.361	0.117	0.051	0.03	1	0.732	0.361	0.113	0.061	0.022	Compound
AT3G18270	c	composite (exponential+Voigt)	0.005	0.5	2.514	1	0.663	0.579	0.1	0.073	0.046	1	0.666	0.575	0.114	0.022	0.005	Compound
AT3G18290	c	composite (exponential+Voigt)	0	0.5	1.491	1	0.709	0.34	0.108	0.055	0.046	1	0.709	0.341	0.101	0.067	0.04	Compound
AT3G18310	c	composite (exponential+Voigt)	0	0.5	1.752	1	0.787	0.422	0.109	0.069	0.048	1	0.787	0.422	0.107	0.071	0.047	Compound
AT3G18380	c	composite (exponential+Voigt)	0.001	0.5	1.548	1	0.651	0.398	0.116	0.048	0.031	1.004	0.636	0.413	0.11	0.051	0.03	Compound
AT3G18420	c	composite (exponential+Voigt)	0.005	0.5	2.552	1	0.731	0.631	0.171	0.093	0.068	1	0.761	0.58	0.203	0.09	0.067	Compound
AT3G18430	c	composite (exponential+Voigt)	0.002	0.5	1.998	1	0.751	0.477	0.121	0.061	0.068	1.015	0.712	0.5	0.129	0.06	0.068	Compound
AT3G18500	c	composite (exponential+Voigt)	0.009	0.5	2.304	1	0.583	0.537	0.108	0.069	0.087	1	0.588	0.532	0.122	0.022	0.005	Compound
AT3G18510	c	composite (exponential+Voigt)	0.005	0.5	1.086	1	0.506	0.452	0.251	0.202	0.143	1	0.514	0.42	0.298	0.2	0.108	Compound
AT3G18600	c	composite (exponential+Voigt)	0.006	0.5	2.294	1	0.627	0.571	0.181	0.1	0.069	1	0.65	0.532	0.218	0.077	0.024	Compound
AT3G18610	c	composite (exponential+Voigt)	0.003	0.5	2.147	1	0.764	0.494	0.176	0.109	0.061	1.012	0.726	0.524	0.171	0.11	0.061	Compound
AT3G18680	c	composite (exponential+Voigt)	0.002	0.5	2.347	1	0.597	0.555	0.271	0.126	0.075	1	0.614	0.528	0.286	0.133	0.049	Compound
AT3G18740	c	composite (exponential+Voigt)	0.002	0.5	2.433	1	0.71	0.589	0.208	0.123	0.103	0.989	0.744	0.563	0.212	0.122	0.103	Compound
AT3G18760	c	composite (exponential+Voigt)	0.003	0.5	2.368	1	0.748	0.519	0.266	0.075	0.046	1.007	0.721	0.547	0.252	0.092	0.021	Compound
AT3G18780	c	composite (exponential+Voigt)	0	0.5	1.937	1	0.588	0.5	0.21	0.081	0.025	1	0.592	0.494	0.215	0.076	0.023	Compound
AT3G18790	c	composite (exponential+Voigt)	0.001	0.5	1.78	1	0.685	0.443	0.201	0.102	0.08	1.004	0.667	0.464	0.186	0.117	0.073	Compound
AT3G18800	c	composite (exponential+Voigt)	0.01	0.501	0.055	1	0.47	0.536	0.197	0.106	0.065	1	0.481	0.526	0.211	0.03	0.006	Compound
AT3G18850	c	composite (exponential+Voigt)	0.013	0.5	2.7	1	0.559	0.624	0.29	0.214	0.078	1	0.61	0.543	0.342	0.187	0.08	Compound
AT3G18890	c	composite (exponential+Voigt)	0.009	0.5	2.928	1	0.695	0.668	0.263	0.11	0.081	0.973	0.771	0.614	0.266	0.112	0.08	Compound
AT3G18990	c	composite (exponential+Voigt)	0	0.5	1.623	1	0.642	0.434	0.145	0.056	0.028	1	0.643	0.434	0.144	0.06	0.023	Compound
AT3G19130	c	composite (exponential+Voigt)	0	0.5	1.643	1	0.779	0.375	0.083	0.036	0.039	1	0.779	0.376	0.075	0.048	0.034	Compound
AT3G19170	c	composite (exponential+Voigt)	0.004	0	0	1	0.684	0.711	0.279	0.091	0.048	1	0.693	0.701	0.291	0.049	0.01	Above permitted interpolation iterations
AT3G19180	c	composite (exponential+Voigt)	0	0.5	1.516	1	0.616	0.42	0.134	0.084	0.03	0.997	0.626	0.41	0.138	0.082	0.031	Compound
AT3G19260	c	composite (exponential+Voigt)	0	0.5	1.621	1	0.761	0.372	0.078	0.037	0.059	1	0.761	0.372	0.075	0.052	0.047	Compound
AT3G19300	c	composite (exponential+Voigt)	0.003	0.5	1.561	1	0.595	0.45	0.131	0.154	0.002	0.987	0.636	0.416	0.134	0.153	0.01	Compound
AT3G19340	c	composite (exponential+Voigt)	0.004	0.5	2.205	1	0.623	0.535	0.14	0.064	0.059	1	0.63	0.524	0.156	0.037	0.009	Compound
AT3G19420	c	composite (exponential+Voigt)	0.001	0.5	1.771	1	0.696	0.442	0.109	0.048	0.028	1.006	0.677	0.457	0.107	0.048	0.028	Compound
AT3G19440	c	exponential	0.009	0.5	2.797	1	0.547	0.769	0.274	0.078	0.074	0.996	0.372	0.085	0.004	0.004	0.004	Resetted exponential
AT3G19450	c	exponential	0.022	0.5	2.35	1	0.513	0.786	0.209	0.115	0.086	0.992	0.309	0.054	0.002	0.002	0.002	Resetted exponential
AT3G19460	c	composite (exponential+Voigt)	0.003	0.5	1.999	1	0.666	0.503	0.084	0.039	0.061	1	0.668	0.5	0.095	0.022	0.006	Compound
AT3G19490	c	composite (exponential+Voigt)	0.002	0.5	2.823	1	0.603	0.585	0.14	0.06	0.03	1	0.606	0.582	0.147	0.025	0.005	Compound
AT3G19520	c	composite (exponential+Voigt)	0	0.5	1.633	1	0.634	0.446	0.129	0.071	0.032	0.996	0.648	0.433	0.134	0.069	0.033	Compound
AT3G19630	c	composite (exponential+Voigt)	0.001	0.5	1.754	1	0.693	0.443	0.096	0.064	0.044	1.007	0.675	0.454	0.101	0.063	0.044	Compound
AT3G19640	c	composite (exponential+Voigt)	0	0.5	1.483	1	0.625	0.397	0.121	0.08	0.04	1.001	0.622	0.399	0.12	0.08	0.04	Compound
AT3G19650	c	composite (exponential+Voigt)	0.022	0.5	1.542	1	0.513	0.54	0.16	0.153	0.128	1	0.551	0.462	0.25	0.128	0.053	Compound
AT3G19670	c	composite (exponential+Voigt)	0.001	0.5	1.588	1	0.59	0.45	0.141	0.06	0.051	1	0.593	0.443	0.154	0.057	0.018	Compound
AT3G19740	c	composite (exponential+Voigt)	0.001	0.5	1.586	1	0.665	0.4	0.119	0.056	0.053	1.006	0.644	0.42	0.111	0.06	0.052	Compound
AT3G19780	c	composite (exponential+Voigt)	0	0.5	1.97	1	0.793	0.491	0.106	0.05	0.04	1	0.792	0.492	0.102	0.056	0.038	Compound
AT3G19790	c	composite (exponential+Voigt)	0	0.5	1.597	1	0.648	0.42	0.147	0.086	0.05	1.002	0.641	0.427	0.144	0.087	0.05	Compound
AT3G19810	c	composite (exponential+Voigt)	0.002	0.5	1.831	1	0.521	0.504	0.204	0.066	0.045	1	0.531	0.491	0.215	0.049	0.011	Compound
AT3G19820	c	composite (exponential+Voigt)	0	0.5	1.989	1	0.582	0.507	0.201	0.071	0.024	1	0.587	0.499	0.208	0.063	0.017	Compound
AT3G19840	c	composite (exponential+Voigt)	0	0.5	1.717	1	0.628	0.461	0.172	0.056	0.034	1	0.628	0.461	0.171	0.063	0.02	Compound
AT3G19930	c	composite (exponential+Voigt)	0.001	0.5	1.919	1	0.735	0.484	0.084	0.038	0.035	1	0.736	0.482	0.093	0.026	0.007	Compound
AT3G19950	c	composite (exponential+Voigt)	0	0.5	1.692	1	0.662	0.437	0.13	0.051	0.065	0.999	0.661	0.443	0.119	0.06	0.063	Compound
AT3G19980	c	composite (exponential+Voigt)	0.003	0.5	1.592	1	0.68	0.388	0.143	0.066	0.046	1.01	0.644	0.423	0.129	0.072	0.045	Compound
AT3G20000	c	composite (exponential+Voigt)	0.003	0.5	2.818	1	0.628	0.588	0.18	0.075	0.045	1	0.636	0.578	0.193	0.039	0.009	Compound
AT3G20020	c	composite (exponential+Voigt)	0.001	0.5	1.498	1	0.544	0.464	0.169	0.068	0.047	1	0.553	0.45	0.182	0.064	0.02	Compound
AT3G20090	c	composite (exponential+Voigt)	0	0.5	1.781	1	0.643	0.473	0.217	0.102	0.027	1	0.645	0.471	0.22	0.096	0.033	Compound
AT3G20120	c	composite (exponential+Voigt)	0	0.5	1.918	1	0.696	0.477	0.187	0.082	0.036	1.003	0.686	0.487	0.182	0.085	0.034	Compound
AT3G20150	c	composite (exponential+Voigt)	0.012	0.5	1.752	1	0.753	0.439	0.082	0.175	0.012	0.998	0.757	0.431	0.134	0.09	0.054	Compound
AT3G20230	c	composite (exponential+Voigt)	0.001	0.5	1.46	1	0.547	0.452	0.204	0.08	0.054	1	0.55	0.447	0.207	0.089	0.032	Compound
AT3G03965	c	composite (exponential+Voigt)	0.002	0.5	1.504	1	0.588	0.447	0.173	0.106	0.069	0.994	0.615	0.417	0.184	0.112	0.058	Compound
AT3G20260	c	composite (exponential+Voigt)	0.017	0.503	0.028	1	0.432	0.715	0.103	0.079	0.113	1	0.433	0.715	0.11	0.013	0.002	Compound
AT3G20290	c	composite (exponential+Voigt)	0.003	0.5	2.225	1	0.724	0.546	0.115	0.055	0.056	1	0.727	0.54	0.131	0.035	0.01	Compound
AT3G20320	c	composite (exponential+Voigt)	0.002	0	0	1	0.614	0.673	0.169	0.055	0.041	1	0.616	0.671	0.174	0.024	0.005	Above permitted interpolation iterations
AT3G20330	c	composite (exponential+Voigt)	0.001	0.5	2.36	1	0.745	0.54	0.205	0.059	0.086	0.997	0.742	0.555	0.188	0.068	0.085	Compound
AT3G20340	c	composite (exponential+Voigt)	0.003	0.5	1.458	1	0.736	0.323	0.171	0.099	0.164	1	0.736	0.324	0.153	0.141	0.139	Compound
AT3G20370	c	composite (exponential+Voigt)	0.011	0.5	0.074	1	0.431	0.564	0.348	0.17	0.042	1	0.487	0.489	0.381	0.151	0.029	Compound
AT3G20380	c	composite (exponential+Voigt)	0.007	0	0	1	0.688	0.733	0.166	0.053	0.086	1	0.69	0.731	0.172	0.025	0.005	Above permitted interpolation iterations
AT3G20440	c	composite (exponential+Voigt)	0.011	0.5	3.004	1	0.591	0.593	0.188	0.094	0.093	1	0.603	0.578	0.207	0.037	0.008	Compound
AT3G20620	c	composite (exponential+Voigt)	0.003	0.5	1.614	1	0.691	0.39	0.113	0.064	0.03	1.011	0.652	0.425	0.105	0.066	0.029	Compound
AT3G20780	c	composite (exponential+Voigt)	0.003	0.5	1.6	1	0.874	0.351	0.172	0.072	0.092	1	0.874	0.352	0.149	0.112	0.072	Compound
AT3G20790	c	composite (exponential+Voigt)	0.001	0.5	2.315	1	0.703	0.566	0.218	0.113	0.065	0.992	0.728	0.545	0.222	0.114	0.064	Compound
AT3G20800	c	composite (exponential+Voigt)	0.003	0.5	1.956	1	0.655	0.526	0.162	0.089	0.041	0.99	0.691	0.493	0.172	0.085	0.042	Compound
AT3G20860	c	composite (exponential+Voigt)	0.04	0.501	0.015	1	0.336	0.683	0.171	0.058	0.198	1	0.337	0.683	0.175	0.016	0.003	Compound
AT3G20870	c	composite (exponential+Voigt)	0.006	0	0	1	0.679	0.704	0.155	0.079	0.061	1	0.682	0.701	0.165	0.025	0.005	Above permitted interpolation iterations
AT3G20930	c	composite (exponential+Voigt)	0.003	0	0	1	0.526	0.544	0.179	0.051	0.053	1	0.53	0.54	0.185	0.029	0.006	Above permitted interpolation iterations
AT3G21055	c	composite (exponential+Voigt)	0.01	0.5	1.545	1	0.517	0.523	0.204	0.141	0.111	1	0.548	0.464	0.259	0.136	0.057	Compound
AT3G21090	c	composite (exponential+Voigt)	0.001	0.5	1.573	1	0.579	0.447	0.111	0.051	0.028	1	0.582	0.441	0.122	0.035	0.01	Compound
AT3G21110	c	composite (exponential+Voigt)	0.001	0.5	1.685	1	0.541	0.492	0.202	0.073	0.045	1	0.552	0.476	0.214	0.068	0.019	Compound
AT3G21160	c	composite (exponential+Voigt)	0.001	0.5	2.475	1	0.747	0.583	0.14	0.049	0.036	1	0.749	0.579	0.148	0.038	0.01	Compound
AT3G21175	c	composite (exponential+Voigt)	0	0.5	1.697	1	0.591	0.468	0.151	0.058	0.032	1	0.594	0.462	0.159	0.053	0.016	Compound
AT3G21200	c	composite (exponential+Voigt)	0.004	0.5	2.802	1	0.68	0.605	0.188	0.071	0.064	1	0.69	0.591	0.204	0.049	0.012	Compound
AT3G21215	c	composite (exponential+Voigt)	0	0.5	1.81	1	0.658	0.471	0.18	0.055	0.037	1	0.658	0.472	0.177	0.065	0.021	Compound
AT3G21240	c	composite (exponential+Voigt)	0.017	0.501	0.049	1	0.491	0.569	0.122	0.074	0.119	1	0.494	0.567	0.131	0.017	0.003	Compound
AT3G21280	c	composite (exponential+Voigt)	0.004	0	0	1	0.539	0.586	0.222	0.058	0.065	1	0.544	0.581	0.228	0.033	0.007	Above permitted interpolation iterations
AT3G21300	c	composite (exponential+Voigt)	0.004	0.5	2.466	1	0.738	0.584	0.155	0.062	0.074	1	0.744	0.573	0.173	0.052	0.015	Compound
AT3G21350	c	composite (exponential+Voigt)	0.001	0.5	1.81	1	0.695	0.449	0.176	0.1	0.056	1.006	0.675	0.468	0.17	0.103	0.055	Compound
AT3G21351	c	composite (exponential+Voigt)	0.014	0.5	2.586	1	0.722	0.676	0.144	0.12	0.068	1.006	0.767	0.585	0.208	0.114	0.066	Compound
AT3G21420	c	composite (exponential+Voigt)	0.002	0.5	1.835	1	0.727	0.445	0.108	0.051	0.216	1.014	0.689	0.47	0.115	0.046	0.216	Compound
AT3G21465	c	composite (exponential+Voigt)	0	0.5	2.079	1	0.571	0.515	0.217	0.074	0.022	1	0.577	0.506	0.225	0.064	0.016	Compound
AT3G21510	c	composite (exponential+Voigt)	0.003	0.5	1.75	1	0.622	0.493	0.158	0.079	0.053	0.989	0.661	0.458	0.164	0.086	0.045	Compound
AT3G21540	c	composite (exponential+Voigt)	0.002	0.5	2.164	1	0.724	0.553	0.122	0.07	0.051	1.007	0.728	0.527	0.151	0.067	0.05	Compound
AT3G21610	c	composite (exponential+Voigt)	0	0.5	1.817	1	0.69	0.459	0.144	0.088	0.035	1.003	0.68	0.467	0.142	0.088	0.035	Compound
AT3G21630	c	composite (exponential+Voigt)	0.001	0.5	1.688	1	0.658	0.436	0.074	0.028	0.032	1	0.658	0.435	0.08	0.022	0.006	Compound
AT3G21770	c	composite (exponential+Voigt)	0.003	0.5	2.943	1	0.749	0.645	0.167	0.086	0.035	1	0.757	0.634	0.185	0.043	0.011	Compound
AT3G21820	c	composite (exponential+Voigt)	0.011	0.5	2.377	1	0.703	0.63	0.127	0.074	0.108	0.999	0.746	0.558	0.182	0.053	0.109	Compound
AT3G22104	c	composite (exponential+Voigt)	0.001	0.5	2.012	1	0.68	0.519	0.183	0.125	0.079	0.994	0.699	0.502	0.187	0.124	0.079	Compound
AT3G22110	c	composite (exponential+Voigt)	0.002	0.5	2.337	1	0.778	0.56	0.141	0.074	0.062	1.019	0.751	0.554	0.17	0.07	0.061	Compound
AT3G22190	c	composite (exponential+Voigt)	0.001	0.5	1.487	1	0.565	0.446	0.155	0.077	0.048	1	0.569	0.436	0.172	0.069	0.023	Compound
AT3G22183	c	composite (exponential+Voigt)	0	0.5	1.448	1	0.599	0.415	0.176	0.097	0.038	0.999	0.602	0.411	0.18	0.093	0.039	Compound
AT3G22200	c	composite (exponential+Voigt)	0.001	0.5	1.716	1	0.609	0.465	0.138	0.051	0.04	1	0.612	0.46	0.146	0.048	0.015	Compound
AT3G22210	c	composite (exponential+Voigt)	0.002	0.5	1.945	1	0.619	0.504	0.197	0.073	0.075	1	0.624	0.494	0.207	0.085	0.029	Compound
AT3G22230	c	composite (exponential+Voigt)	0.013	0.5	2.372	1	0.591	0.596	0.24	0.113	0.128	1	0.629	0.532	0.28	0.132	0.051	Compound
AT3G22240	c	composite (exponential+Voigt)	0.009	0.5	2.002	1	0.635	0.516	0.279	0.14	0.249	0.977	0.687	0.5	0.225	0.189	0.24	Compound
AT3G22290	c	composite (exponential+Voigt)	0.002	0.5	2.483	1	0.649	0.566	0.156	0.069	0.039	1	0.656	0.556	0.17	0.039	0.009	Compound
AT3G22310	c	composite (exponential+Voigt)	0.001	0.5	2.253	1	0.768	0.521	0.163	0.086	0.046	1.011	0.739	0.541	0.163	0.086	0.046	Compound
AT3G22320	c	composite (exponential+Voigt)	0.006	0.5	2.815	1	0.716	0.624	0.149	0.081	0.071	1	0.724	0.613	0.168	0.037	0.009	Compound
AT3G22330	c	composite (exponential+Voigt)	0.001	0.5	1.605	1	0.621	0.447	0.167	0.077	0.059	0.996	0.637	0.432	0.166	0.091	0.044	Compound
AT3G22425	c	composite (exponential+Voigt)	0.001	0.5	2.176	1	0.633	0.53	0.201	0.076	0.045	1	0.639	0.52	0.211	0.074	0.023	Compound
AT3G22440	c	composite (exponential+Voigt)	0.002	0.5	2.258	1	0.595	0.54	0.183	0.08	0.031	1	0.606	0.524	0.2	0.052	0.013	Compound
AT3G22520	c	composite (exponential+Voigt)	0.01	0.5	1.546	1	0.699	0.35	0.175	0.078	0.063	1.016	0.634	0.416	0.146	0.093	0.059	Compound
AT3G22620	c	composite (exponential+Voigt)	0.005	0.5	1.176	1	0.518	0.489	0.492	0.128	0.09	1	0.517	0.492	0.49	0.138	0.018	Compound
AT3G04285	c	composite (exponential+Voigt)	0.003	0.5	1.6	1	0.594	0.451	0.113	0.056	0.065	1	0.599	0.441	0.133	0.044	0.013	Compound
AT3G22660	c	composite (exponential+Voigt)	0.007	0.5	1.604	1	0.538	0.5	0.179	0.074	0.095	1	0.561	0.463	0.207	0.081	0.026	Compound
AT3G22680	c	composite (exponential+Voigt)	0.001	0.5	1.691	1	0.672	0.426	0.136	0.046	0.066	1.001	0.661	0.443	0.118	0.059	0.063	Compound
AT3G22780	c	composite (exponential+Voigt)	0	0.5	1.789	1	0.684	0.457	0.11	0.084	0.065	1.002	0.679	0.461	0.11	0.084	0.065	Compound
AT3G22810	c	composite (exponential+Voigt)	0.007	0.5	2.22	1	0.805	0.489	0.219	0.088	0.012	1.023	0.739	0.536	0.218	0.088	0.003	Compound
AT3G22880	c	composite (exponential+Voigt)	0.001	0.5	2.625	1	0.687	0.584	0.162	0.044	0.038	1	0.689	0.581	0.167	0.038	0.009	Compound
AT3G22960	c	composite (exponential+Voigt)	0	0.5	2.653	1	0.64	0.58	0.133	0.04	0.019	1	0.641	0.578	0.137	0.025	0.006	Compound
AT3G23030	c	composite (exponential+Voigt)	0.002	0.5	1.635	1	0.577	0.454	0.079	0.057	0.036	1	0.58	0.449	0.093	0.022	0.005	Compound
AT3G23050	c	composite (exponential+Voigt)	0.002	0.5	3.78	1	0.719	0.697	0.241	0.071	0.041	1	0.724	0.69	0.249	0.046	0.01	Compound
AT3G23280	c	composite (exponential+Voigt)	0.001	0.5	1.687	1	0.687	0.42	0.108	0.05	0.039	1.007	0.664	0.44	0.104	0.051	0.039	Compound
AT3G23325	c	composite (exponential+Voigt)	0.002	0.5	2.224	1	0.686	0.558	0.201	0.098	0.092	0.988	0.721	0.534	0.199	0.104	0.09	Compound
AT3G23390	c	composite (exponential+Voigt)	0.013	0.5	2.472	1	0.661	0.639	0.184	0.098	0.155	0.975	0.743	0.568	0.202	0.096	0.155	Compound
AT3G23410	c	composite (exponential+Voigt)	0.006	0.5	1.498	1	0.519	0.506	0.187	0.135	0.056	1	0.547	0.457	0.233	0.109	0.041	Compound
AT3G23460	c	composite (exponential+Voigt)	0.033	0.5	1.55	1	0.49	0.531	0.116	0.112	0.795	0.958	0.627	0.418	0.126	0.117	0.795	Compound
AT3G23490	c	composite (exponential+Voigt)	0.008	0.5	2.489	1	0.67	0.619	0.241	0.128	0.072	0.98	0.735	0.564	0.251	0.131	0.067	Compound
AT3G23530	c	composite (exponential+Voigt)	0.002	0.5	1.788	1	0.569	0.485	0.122	0.054	0.049	1	0.574	0.477	0.134	0.031	0.008	Compound
AT3G23560	c	composite (exponential+Voigt)	0	0.5	2.017	1	0.72	0.495	0.137	0.064	0.035	1.003	0.71	0.503	0.136	0.064	0.035	Compound
AT3G23620	c	composite (exponential+Voigt)	0.002	0.5	2.114	1	0.754	0.495	0.156	0.074	0.05	1.01	0.723	0.519	0.153	0.074	0.05	Compound
AT3G23640	c	composite (exponential+Voigt)	0.001	0.5	2.051	1	0.611	0.515	0.153	0.065	0.024	1	0.617	0.506	0.165	0.044	0.012	Compound
AT3G23660	c	composite (exponential+Voigt)	0	0.5	1.683	1	0.744	0.405	0.067	0.036	0.034	1	0.744	0.404	0.069	0.038	0.03	Compound
AT3G23690	c	composite (exponential+Voigt)	0.008	0.5	1.627	1	0.719	0.37	0.118	0.056	0.053	1.018	0.656	0.427	0.103	0.059	0.053	Compound
AT3G23800	c	composite (exponential+Voigt)	0.001	0.5	2.081	1	0.597	0.512	0.078	0.038	0.003	1	0.598	0.511	0.083	0.016	0.004	Compound
AT3G23805	c	composite (exponential+Voigt)	0	0.5	2.052	1	0.69	0.517	0.182	0.075	0.056	0.994	0.705	0.508	0.177	0.083	0.052	Compound
AT3G23830	c	composite (exponential+Voigt)	0.027	0	0	1	0.562	0.661	0.221	0.15	0.116	1	0.575	0.65	0.24	0.032	0.006	Above permitted interpolation iterations
AT3G23910	c	composite (exponential+Voigt)	0.006	0.5	1.987	1	0.556	0.502	0.077	0.072	0.06	1	0.559	0.499	0.09	0.016	0.004	Compound
AT3G23920	c	composite (exponential+Voigt)	0	0.5	1.421	1	0.736	0.294	0.105	0.07	0.046	1	0.736	0.294	0.103	0.073	0.044	Compound
AT3G23940	c	composite (exponential+Voigt)	0.016	0	0	1	0.577	0.674	0.273	0.12	0.101	1	0.59	0.661	0.289	0.039	0.007	Above permitted interpolation iterations
AT3G23980	c	composite (exponential+Voigt)	0	0.5	1.628	1	0.772	0.373	0.09	0.041	0.033	1	0.772	0.374	0.084	0.051	0.028	Compound
AT3G24150	c	composite (exponential+Voigt)	0.001	0.5	1.555	1	0.694	0.378	0.059	0.067	0.048	0.999	0.697	0.373	0.081	0.052	0.044	Compound
AT3G24190	c	composite (exponential+Voigt)	0.004	0.5	2.298	1	0.542	0.528	0.139	0.083	0.036	1	0.548	0.521	0.152	0.026	0.006	Compound
AT3G24200	c	composite (exponential+Voigt)	0.003	0.5	2.387	1	0.778	0.58	0.114	0.053	0.062	1	0.781	0.575	0.129	0.034	0.009	Compound
AT3G24360	c	composite (exponential+Voigt)	0.001	0.5	1.261	1	0.899	0.28	0.134	0.042	0.032	1	0.899	0.28	0.129	0.055	0.01	Compound
AT3G24430	c	composite (exponential+Voigt)	0.002	0.5	2.957	1	0.6	0.586	0.251	0.086	0.05	1	0.614	0.566	0.266	0.066	0.015	Compound
AT3G24490	c	composite (exponential+Voigt)	0.002	0.5	1.563	1	0.673	0.384	0.119	0.051	0.04	1.009	0.64	0.415	0.108	0.055	0.039	Compound
AT3G24495	c	composite (exponential+Voigt)	0	0.5	1.64	1	0.64	0.443	0.132	0.099	0.091	0.997	0.65	0.434	0.135	0.098	0.091	Compound
AT3G24503	c	composite (exponential+Voigt)	0.003	0.5	2.467	1	0.609	0.556	0.156	0.073	0.048	1	0.616	0.546	0.17	0.035	0.008	Compound
AT3G04695	c	composite (exponential+Voigt)	0.001	0.5	1.735	1	0.623	0.467	0.141	0.066	0.039	1	0.626	0.461	0.154	0.056	0.018	Compound
AT3G24506	c	composite (exponential+Voigt)	0.011	0.5	1.586	1	0.541	0.501	0.173	0.079	0.118	1	0.564	0.459	0.211	0.09	0.032	Compound
AT3G24570	c	composite (exponential+Voigt)	0	0.5	1.416	1	0.58	0.422	0.188	0.077	0.043	1	0.58	0.422	0.187	0.084	0.031	Compound
AT3G24590	c	composite (exponential+Voigt)	0.012	0.5	2.563	1	0.662	0.637	0.225	0.104	0.111	0.971	0.745	0.576	0.23	0.106	0.11	Compound
AT3G24670	c	composite (exponential+Voigt)	0.001	0.5	2.018	1	0.728	0.488	0.149	0.059	0.017	1.006	0.71	0.503	0.146	0.06	0.017	Compound
AT3G24730	c	composite (exponential+Voigt)	0.006	0	0	1	0.676	0.688	0.11	0.083	0.048	1	0.678	0.686	0.12	0.019	0.004	Above permitted interpolation iterations
AT3G24800	c	composite (exponential+Voigt)	0	0.5	1.669	1	0.789	0.389	0.103	0.042	0.026	1	0.789	0.389	0.099	0.051	0.018	Compound
AT3G24830	c	composite (exponential+Voigt)	0.003	0.5	2.654	1	0.584	0.58	0.3	0.153	0.059	1	0.609	0.542	0.32	0.146	0.05	Compound
AT3G24860	c	composite (exponential+Voigt)	0.002	0.5	1.526	1	0.547	0.469	0.183	0.071	0.064	1	0.556	0.453	0.196	0.077	0.025	Compound
AT3G25030	c	composite (exponential+Voigt)	0.005	0.5	2.305	1	0.676	0.556	0.073	0.083	0.002	1	0.678	0.553	0.088	0.018	0.004	Compound
AT3G25040	c	composite (exponential+Voigt)	0.004	0.5	2.514	1	0.764	0.621	0.148	0.096	0.037	1.015	0.765	0.578	0.194	0.092	0.035	Compound
AT3G25120	c	composite (exponential+Voigt)	0.006	0.5	3.55	1	0.682	0.688	0.178	0.075	0.068	1	0.686	0.683	0.188	0.03	0.006	Compound
AT3G25210	c	composite (exponential+Voigt)	0.014	0.5	1.597	1	0.719	0.349	0.193	0.07	0.049	1.019	0.642	0.428	0.157	0.09	0.042	Compound
AT3G25480	c	composite (exponential+Voigt)	0.012	0	0	1	0.516	0.639	0.176	0.108	0.073	1	0.521	0.636	0.186	0.022	0.004	Above permitted interpolation iterations
AT3G25520	c	composite (exponential+Voigt)	0.005	0.5	3.171	1	0.738	0.663	0.226	0.089	0.077	1	0.755	0.638	0.249	0.071	0.019	Compound
AT3G25530	c	composite (exponential+Voigt)	0.01	0.5	2.528	1	0.664	0.629	0.235	0.106	0.064	0.975	0.74	0.57	0.24	0.113	0.059	Compound
AT3G25540	c	composite (exponential+Voigt)	0.002	0.5	1.638	1	0.69	0.4	0.117	0.08	0.048	1.01	0.655	0.43	0.111	0.081	0.048	Compound
AT3G25545	c	composite (exponential+Voigt)	0.004	0.5	2.572	1	0.611	0.567	0.127	0.074	0.045	1	0.615	0.562	0.139	0.025	0.006	Compound
AT3G25570	c	composite (exponential+Voigt)	0.001	0.5	1.589	1	0.821	0.436	0.197	0.048	0.039	1	0.821	0.437	0.192	0.062	0.006	Compound
AT3G25585	c	composite (exponential+Voigt)	0	0.5	2.386	1	0.71	0.563	0.142	0.054	0.018	1	0.712	0.559	0.15	0.039	0.01	Compound
AT3G25640	c	composite (exponential+Voigt)	0.003	0	0	1	0.528	0.633	0.131	0.049	0.047	1	0.529	0.632	0.135	0.017	0.003	Above permitted interpolation iterations
AT3G25660	c	composite (exponential+Voigt)	0.002	0.5	2.279	1	0.563	0.534	0.206	0.072	0.045	1	0.574	0.519	0.219	0.052	0.012	Compound
AT3G25680	c	composite (exponential+Voigt)	0.003	0.5	2.74	1	0.674	0.602	0.195	0.089	0.042	1	0.687	0.582	0.216	0.058	0.015	Compound
AT3G25800	c	composite (exponential+Voigt)	0.001	0.5	2.114	1	0.698	0.524	0.137	0.054	0.042	1	0.701	0.519	0.148	0.046	0.013	Compound
AT3G25860	c	composite (exponential+Voigt)	0.001	0.5	2.143	1	0.618	0.521	0.11	0.045	0.02	1	0.62	0.518	0.117	0.024	0.006	Compound
AT3G25890	c	composite (exponential+Voigt)	0.004	0.5	2.594	1	0.555	0.548	0.173	0.07	0.059	1	0.562	0.54	0.184	0.033	0.007	Compound
AT3G25940	c	composite (exponential+Voigt)	0.007	0.5	1.932	1	0.624	0.54	0.17	0.189	0.098	0.98	0.687	0.489	0.178	0.188	0.098	Compound
AT3G25980	c	composite (exponential+Voigt)	0.002	0.5	1.89	1	0.679	0.507	0.102	0.123	0.122	1.001	0.692	0.481	0.128	0.12	0.121	Compound
AT3G26070	c	composite (exponential+Voigt)	0.003	0.5	2.284	1	0.697	0.577	0.165	0.104	0.076	0.99	0.733	0.544	0.175	0.103	0.076	Compound
AT3G26085	c	composite (exponential+Voigt)	0.002	0.5	1.863	1	0.578	0.499	0.154	0.064	0.044	1	0.587	0.486	0.169	0.046	0.012	Compound
AT3G26090	c	composite (exponential+Voigt)	0.005	0.5	1.568	1	0.581	0.456	0.107	0.076	0.066	1	0.589	0.439	0.14	0.047	0.014	Compound
AT3G26300	c	composite (exponential+Voigt)	0.009	0.5	1.544	1	0.527	0.504	0.137	0.116	0.039	1	0.556	0.455	0.188	0.067	0.021	Compound
AT3G26330	c	composite (exponential+Voigt)	0.004	0	0	1	0.648	0.796	0.175	0.062	0.054	1	0.65	0.795	0.18	0.022	0.004	Above permitted interpolation iterations
AT3G26355	c	composite (exponential+Voigt)	0.118	0.5	1.292	1	0.705	0.252	0.539	0.014	0.05	0.998	0.695	0.392	0.266	0.168	0.067	Compound
AT3G26370	c	composite (exponential+Voigt)	0	0.5	1.761	1	0.778	0.428	0.119	0.054	0.036	1	0.778	0.429	0.113	0.064	0.029	Compound
AT3G26380	c	composite (exponential+Voigt)	0.006	0.5	2.149	1	0.688	0.579	0.115	0.083	0.07	0.998	0.723	0.524	0.154	0.079	0.069	Compound
AT3G26410	c	composite (exponential+Voigt)	0.001	0.5	1.683	1	0.671	0.429	0.164	0.093	0.048	1.004	0.655	0.444	0.158	0.095	0.047	Compound
AT3G26420	c	composite (exponential+Voigt)	0.003	0.5	2.129	1	0.51	0.51	0.123	0.054	0.047	1	0.513	0.507	0.13	0.021	0.004	Compound
AT3G26430	c	composite (exponential+Voigt)	0.003	0.5	2.11	1	0.51	0.509	0.122	0.054	0.047	1	0.513	0.506	0.129	0.021	0.004	Compound
AT3G26440	c	composite (exponential+Voigt)	0	0.5	2.575	1	0.742	0.582	0.251	0.135	0.129	0.995	0.753	0.578	0.246	0.14	0.128	Compound
AT3G26490	c	composite (exponential+Voigt)	0.003	0.5	1.881	1	0.642	0.515	0.167	0.117	0.043	0.988	0.681	0.48	0.176	0.114	0.044	Compound
AT3G26570	c	composite (exponential+Voigt)	0.006	0.5	3.071	1	0.62	0.61	0.17	0.097	0.043	1	0.628	0.601	0.186	0.032	0.007	Compound
AT3G26590	c	composite (exponential+Voigt)	0.005	0.5	2.224	1	0.681	0.585	0.145	0.09	0.106	0.99	0.727	0.535	0.167	0.088	0.106	Compound
AT3G26618	c	composite (exponential+Voigt)	0	0.5	1.676	1	0.625	0.449	0.113	0.044	0.028	1	0.626	0.446	0.12	0.038	0.011	Compound
AT3G26650	c	composite (exponential+Voigt)	0.005	0.5	2.211	1	0.53	0.533	0.196	0.093	0.048	1	0.546	0.512	0.217	0.046	0.01	Compound
AT3G26670	c	composite (exponential+Voigt)	0	0.5	1.486	1	0.698	0.339	0.077	0.046	0.029	1	0.698	0.339	0.077	0.047	0.029	Compound
AT3G26700	c	composite (exponential+Voigt)	0.001	0.5	2.245	1	0.734	0.56	0.138	0.062	0.106	1.006	0.736	0.539	0.165	0.05	0.106	Compound
AT3G26710	c	composite (exponential+Voigt)	0.004	0.5	2.394	1	0.58	0.562	0.214	0.096	0.049	1	0.602	0.531	0.239	0.068	0.017	Compound
AT3G26730	c	composite (exponential+Voigt)	0.001	0.5	1.577	1	0.611	0.432	0.115	0.044	0.034	1	0.612	0.43	0.122	0.041	0.012	Compound
AT3G26750	c	composite (exponential+Voigt)	0.002	0.5	1.568	1	0.754	0.349	0.035	0.07	0.021	0.999	0.755	0.346	0.059	0.037	0.032	Compound
AT3G26850	c	composite (exponential+Voigt)	0.004	0.5	1.851	1	0.613	0.483	0.076	0.077	0.023	1	0.616	0.477	0.095	0.022	0.005	Compound
AT3G26900	c	composite (exponential+Voigt)	0.001	0.5	1.528	1	0.542	0.475	0.18	0.085	0.044	1	0.554	0.455	0.199	0.076	0.025	Compound
AT3G26935	c	composite (exponential+Voigt)	0.001	0.5	1.811	1	0.594	0.491	0.174	0.083	0.032	1	0.601	0.478	0.189	0.07	0.022	Compound
AT3G26950	c	composite (exponential+Voigt)	0.004	0.5	1.948	1	0.702	0.497	0.093	0.064	0.061	1	0.705	0.49	0.116	0.034	0.01	Compound
AT3G27020	c	composite (exponential+Voigt)	0	0.5	2.133	1	0.776	0.534	0.109	0.058	0.024	0.999	0.78	0.53	0.116	0.049	0.027	Compound
AT3G27027	c	composite (exponential+Voigt)	0.009	0.5	2.004	1	0.793	0.456	0.128	0.3	0.054	1.03	0.716	0.501	0.144	0.299	0.049	Compound
AT3G27050	c	composite (exponential+Voigt)	0.008	0.5	2.677	1	0.594	0.581	0.225	0.083	0.089	1	0.615	0.552	0.247	0.064	0.015	Compound
AT3G27110	c	composite (exponential+Voigt)	0.002	0	0	1	0.622	0.636	0.252	0.065	0.043	1	0.627	0.63	0.259	0.044	0.009	Above permitted interpolation iterations
AT3G27150	c	composite (exponential+Voigt)	0.002	0.5	1.807	1	0.583	0.481	0.091	0.069	0.014	1	0.587	0.476	0.105	0.023	0.006	Compound
AT3G27190	c	composite (exponential+Voigt)	0	0.5	2.282	1	0.725	0.557	0.162	0.07	0.024	0.997	0.737	0.544	0.167	0.07	0.024	Compound
AT3G27230	c	composite (exponential+Voigt)	0	0.5	2.338	1	0.783	0.557	0.131	0.037	0.028	1.002	0.776	0.563	0.127	0.041	0.024	Compound
AT3G27280	c	composite (exponential+Voigt)	0	0.5	1.898	1	0.618	0.491	0.221	0.106	0.046	1	0.619	0.488	0.226	0.104	0.039	Compound
AT3G27310	c	composite (exponential+Voigt)	0.001	0.5	1.964	1	0.73	0.49	0.107	0.073	0.081	1.013	0.706	0.494	0.127	0.07	0.08	Compound
AT3G27320	c	composite (exponential+Voigt)	0.001	0.5	1.898	1	0.822	0.47	0.086	0.082	0.036	0.999	0.823	0.468	0.099	0.063	0.044	Compound
AT3G27350	c	composite (exponential+Voigt)	0	0.5	2.374	1	0.756	0.551	0.185	0.101	0.053	1.003	0.747	0.558	0.184	0.101	0.053	Compound
AT3G27355	c	exponential	0.011	0.5	2.284	1	0.538	0.796	0.207	0.112	0.03	0.993	0.299	0.049	0.001	0.001	0.001	Resetted exponential
AT3G27380	c	composite (exponential+Voigt)	0.007	0.5	2.494	1	0.657	0.583	0.16	0.088	0.078	1	0.673	0.559	0.189	0.05	0.013	Compound
AT3G27390	c	composite (exponential+Voigt)	0.003	0.5	1.989	1	0.546	0.505	0.129	0.063	0.038	1	0.551	0.499	0.14	0.026	0.006	Compound
AT3G27400	c	composite (exponential+Voigt)	0.012	0	0	1	0.659	0.669	0.086	0.117	0.038	1	0.662	0.667	0.102	0.016	0.003	Above permitted interpolation iterations
AT3G27420	c	composite (exponential+Voigt)	0.001	0.5	2.048	1	0.53	0.506	0.137	0.05	0.014	1	0.532	0.503	0.143	0.025	0.005	Compound
AT3G27470	c	composite (exponential+Voigt)	0.004	0.5	1.732	1	0.605	0.469	0.102	0.05	0.066	1	0.61	0.461	0.119	0.033	0.009	Compound
AT3G27570	c	composite (exponential+Voigt)	0.003	0.5	2.291	1	0.788	0.525	0.157	0.073	0.072	1.018	0.746	0.547	0.166	0.072	0.072	Compound
AT3G27580	c	composite (exponential+Voigt)	0	0.5	1.52	1	0.628	0.404	0.127	0.06	0.08	0.998	0.63	0.407	0.114	0.073	0.077	Compound
AT3G27610	c	composite (exponential+Voigt)	0.01	0.5	2.391	1	0.657	0.615	0.212	0.135	0.041	0.975	0.732	0.555	0.222	0.133	0.042	Compound
AT3G27670	c	composite (exponential+Voigt)	0	0.5	1.546	1	0.67	0.386	0.083	0.039	0.026	1	0.67	0.386	0.082	0.04	0.026	Compound
AT3G27740	c	composite (exponential+Voigt)	0.005	0.5	3.398	1	0.649	0.645	0.195	0.085	0.056	1	0.656	0.637	0.208	0.035	0.007	Compound
AT3G05285	c	composite (exponential+Voigt)	0.01	0.501	0.005	1	0.46	0.711	0.219	0.095	0.069	1	0.463	0.71	0.225	0.022	0.004	Compound
AT3G27750	c	composite (exponential+Voigt)	0.001	0.5	1.837	1	0.593	0.493	0.143	0.068	0.032	1	0.6	0.481	0.159	0.046	0.013	Compound
AT3G27770	c	composite (exponential+Voigt)	0.001	0.5	1.842	1	0.626	0.484	0.131	0.06	0.026	1	0.63	0.477	0.143	0.044	0.013	Compound
AT3G27830	c	composite (exponential+Voigt)	0.004	0.5	3.04	1	0.652	0.626	0.277	0.115	0.071	1	0.677	0.588	0.299	0.113	0.034	Compound
AT3G27850	c	composite (exponential+Voigt)	0.001	0.5	3.139	1	0.735	0.63	0.298	0.147	0.074	1	0.743	0.616	0.311	0.147	0.057	Compound
AT3G27890	c	composite (exponential+Voigt)	0.029	0.5	2.364	1	0.596	0.653	0.177	0.092	0.075	0.956	0.726	0.552	0.192	0.091	0.075	Compound
AT3G27925	c	composite (exponential+Voigt)	0.003	0.5	2.45	1	0.609	0.555	0.159	0.073	0.05	1	0.617	0.544	0.174	0.037	0.009	Compound
AT3G27930	c	composite (exponential+Voigt)	0	0.5	1.803	1	0.784	0.44	0.082	0.043	0.024	1	0.784	0.44	0.082	0.043	0.024	Compound
AT3G28040	c	composite (exponential+Voigt)	0.003	0.5	1.605	1	0.54	0.483	0.138	0.082	0.036	1	0.553	0.463	0.162	0.043	0.011	Compound
AT3G28130	c	composite (exponential+Voigt)	0.021	0.5	2.861	1	0.647	0.686	0.271	0.151	0.119	0.962	0.757	0.602	0.281	0.153	0.118	Compound
AT3G28460	c	composite (exponential+Voigt)	0.003	0	0	1	0.514	0.567	0.158	0.066	0.039	1	0.517	0.564	0.165	0.023	0.005	Above permitted interpolation iterations
AT3G28480	c	composite (exponential+Voigt)	0.007	0	0	1	0.595	0.686	0.129	0.06	0.078	1	0.597	0.685	0.135	0.018	0.004	Above permitted interpolation iterations
AT3G28540	c	composite (exponential+Voigt)	0.006	0	0	1	0.693	0.764	0.158	0.058	0.066	1	0.692	0.765	0.162	0.013	0.002	Above permitted interpolation iterations
AT3G28710	c	composite (exponential+Voigt)	0.001	0.5	2.53	1	0.662	0.576	0.211	0.094	0.033	1	0.673	0.558	0.229	0.076	0.023	Compound
AT3G28715	c	composite (exponential+Voigt)	0.002	0.5	2	1	0.723	0.506	0.107	0.052	0.045	1	0.726	0.5	0.122	0.037	0.011	Compound
AT3G28720	c	composite (exponential+Voigt)	0.002	0.5	2.414	1	0.778	0.579	0.141	0.054	0.038	1.017	0.758	0.565	0.177	0.038	0.038	Compound
AT3G28900	c	composite (exponential+Voigt)	0.008	0.5	2.117	1	0.585	0.565	0.205	0.137	0.08	1	0.615	0.511	0.256	0.118	0.044	Compound
AT3G28920	c	composite (exponential+Voigt)	0.001	0.5	2.047	1	0.74	0.484	0.162	0.06	0.034	1.008	0.712	0.508	0.156	0.062	0.034	Compound
AT3G28930	c	composite (exponential+Voigt)	0.006	0.5	2.338	1	0.612	0.542	0.202	0.045	0.089	1	0.619	0.532	0.209	0.056	0.014	Compound
AT3G28940	c	composite (exponential+Voigt)	0.007	0.5	2.097	1	0.58	0.523	0.161	0.057	0.087	1	0.59	0.509	0.176	0.042	0.01	Compound
AT3G28956	c	composite (exponential+Voigt)	0.037	0.5	2.015	1	0.831	0.378	0.26	0.083	0.088	1.032	0.707	0.502	0.201	0.121	0.075	Compound
AT3G28960	c	composite (exponential+Voigt)	0	0.5	1.389	1	0.849	0.244	0.105	0.069	0.059	1	0.849	0.244	0.1	0.078	0.055	Compound
AT3G29034	c	composite (exponential+Voigt)	0.01	0	0	1	0.546	0.594	0.18	0.045	0.105	1	0.549	0.591	0.185	0.026	0.005	Above permitted interpolation iterations
AT3G29035	c	composite (exponential+Voigt)	0.002	0.5	1.929	1	0.69	0.472	0.217	0.099	0.14	0.996	0.689	0.489	0.184	0.127	0.134	Compound
AT3G29090	c	composite (exponential+Voigt)	0	0.5	1.886	1	0.673	0.491	0.165	0.084	0.044	0.997	0.683	0.481	0.168	0.083	0.044	Compound
AT3G29100	c	composite (exponential+Voigt)	0.009	0.5	1.915	1	0.768	0.425	0.165	0.091	0.13	1.021	0.699	0.485	0.15	0.094	0.13	Compound
AT3G29170	c	composite (exponential+Voigt)	0	0.5	1.512	1	0.662	0.38	0.069	0.046	0.052	0.999	0.667	0.373	0.084	0.048	0.039	Compound
AT3G29180	c	composite (exponential+Voigt)	0	0.5	1.837	1	0.617	0.483	0.195	0.09	0.03	1	0.618	0.48	0.2	0.084	0.03	Compound
AT3G29200	c	composite (exponential+Voigt)	0.003	0.5	1.401	1	0.535	0.46	0.178	0.091	0.07	1	0.546	0.439	0.202	0.089	0.032	Compound
AT3G29230	c	composite (exponential+Voigt)	0	0.5	2.038	1	0.7	0.512	0.171	0.115	0.06	0.998	0.707	0.506	0.172	0.115	0.06	Compound
AT3G29320	c	composite (exponential+Voigt)	0.008	0	0	1	0.583	0.622	0.151	0.077	0.077	1	0.587	0.618	0.161	0.023	0.005	Above permitted interpolation iterations
AT3G29350	c	composite (exponential+Voigt)	0.005	0.5	2.288	1	0.543	0.533	0.175	0.085	0.056	1	0.555	0.518	0.192	0.038	0.008	Compound
AT3G29390	c	composite (exponential+Voigt)	0.001	0.5	1.959	1	0.682	0.513	0.119	0.076	0.044	0.996	0.7	0.493	0.129	0.075	0.044	Compound
AT3G29644	c	composite (exponential+Voigt)	0	0.5	1.834	1	0.569	0.492	0.242	0.095	0.05	1	0.573	0.486	0.244	0.102	0.035	Compound
AT3G29670	c	composite (exponential+Voigt)	0.005	0.5	1.583	1	0.661	0.394	0.232	0.078	0.063	1.007	0.627	0.435	0.202	0.108	0.044	Compound
AT3G30390	c	composite (exponential+Voigt)	0.004	0.5	2.195	1	0.521	0.517	0.14	0.075	0.037	1	0.526	0.511	0.151	0.025	0.005	Compound
AT3G32930	c	composite (exponential+Voigt)	0.008	0.5	2.363	1	0.665	0.604	0.185	0.105	0.069	0.976	0.734	0.554	0.19	0.105	0.069	Compound
AT3G32940	c	composite (exponential+Voigt)	0	0.5	1.713	1	0.681	0.436	0.095	0.063	0.045	1.004	0.668	0.445	0.096	0.063	0.045	Compound
AT3G32980	c	composite (exponential+Voigt)	0	0.5	2.755	1	0.682	0.58	0.258	0.098	0.031	1	0.685	0.576	0.261	0.095	0.029	Compound
AT3G41762	c	composite (exponential+Voigt)	0.01	0.5	2.65	1	0.689	0.653	0.206	0.123	0.172	0.98	0.759	0.589	0.224	0.121	0.172	Compound
AT3G06345	c	composite (exponential+Voigt)	0.003	0.5	1.38	1	0.562	0.423	0.203	0.13	0.136	0.992	0.592	0.393	0.196	0.159	0.12	Compound
AT3G42050	c	composite (exponential+Voigt)	0.003	0.5	2.847	1	0.705	0.619	0.172	0.079	0.047	1	0.713	0.607	0.189	0.044	0.011	Compound
AT3G42170	c	composite (exponential+Voigt)	0	0.5	1.729	1	0.733	0.427	0.109	0.061	0.028	1	0.733	0.427	0.108	0.064	0.021	Compound
AT3G43300	c	composite (exponential+Voigt)	0.001	0.5	1.862	1	0.72	0.473	0.089	0.049	0.033	1	0.721	0.47	0.102	0.031	0.009	Compound
AT3G43440	c	composite (exponential+Voigt)	0.004	0.5	1.63	1	0.698	0.388	0.126	0.058	0.056	1.012	0.654	0.429	0.113	0.062	0.056	Compound
AT3G43540	c	composite (exponential+Voigt)	0.002	0.5	2.298	1	0.617	0.547	0.169	0.084	0.024	1	0.628	0.531	0.188	0.049	0.012	Compound
AT3G43800	c	composite (exponential+Voigt)	0.011	0.5	2.653	1	0.682	0.656	0.205	0.109	0.064	0.977	0.758	0.589	0.222	0.108	0.064	Compound
AT3G43980	c	composite (exponential+Voigt)	0.004	0.5	1.772	1	0.572	0.508	0.17	0.096	0.067	1	0.59	0.476	0.204	0.081	0.027	Compound
AT3G44010	c	composite (exponential+Voigt)	0.01	0.5	3.455	1	0.634	0.642	0.208	0.097	0.085	1	0.645	0.629	0.225	0.039	0.008	Compound
AT3G44020	c	composite (exponential+Voigt)	0.015	0.5	2	1	0.614	0.541	0.12	0.1	0.105	1	0.637	0.5	0.175	0.058	0.017	Compound
AT3G44100	c	composite (exponential+Voigt)	0.011	0.5	2.768	1	0.705	0.676	0.204	0.108	0.098	0.987	0.771	0.603	0.233	0.105	0.098	Compound
AT3G44150	c	composite (exponential+Voigt)	0.003	0.5	1.821	1	0.664	0.458	0.182	0.057	0.143	0.99	0.677	0.469	0.142	0.084	0.14	Compound
AT3G44190	c	composite (exponential+Voigt)	0.009	0.5	1.737	1	0.744	0.39	0.124	0.053	0.045	1.021	0.675	0.45	0.11	0.056	0.045	Compound
AT3G44280	c	composite (exponential+Voigt)	0.022	0.5	2.473	1	0.65	0.671	0.161	0.133	0.086	0.979	0.745	0.568	0.203	0.129	0.085	Compound
AT3G44310	c	composite (exponential+Voigt)	0.002	0.5	2.643	1	0.739	0.618	0.206	0.102	0.073	0.994	0.765	0.59	0.216	0.101	0.073	Compound
AT3G44320	c	composite (exponential+Voigt)	0	0.5	1.98	1	0.718	0.483	0.152	0.054	0.035	1.004	0.703	0.497	0.148	0.055	0.035	Compound
AT3G44330	c	composite (exponential+Voigt)	0.002	0.5	2.333	1	0.727	0.586	0.148	0.084	0.044	1.002	0.743	0.552	0.175	0.081	0.043	Compound
AT3G44370	c	composite (exponential+Voigt)	0	0.5	1.939	1	0.688	0.497	0.126	0.053	0.037	0.997	0.698	0.489	0.127	0.053	0.037	Compound
AT3G44430	c	composite (exponential+Voigt)	0.001	0.5	1.633	1	0.673	0.409	0.16	0.075	0.038	1.007	0.647	0.434	0.15	0.08	0.036	Compound
AT3G44435	c	composite (exponential+Voigt)	0.005	0.5	1.93	1	0.742	0.442	0.19	0.075	0.052	1.013	0.694	0.488	0.171	0.086	0.048	Compound
AT3G44590	c	composite (exponential+Voigt)	0.015	0	0	1	0.554	0.599	0.211	0.08	0.12	1	0.563	0.59	0.223	0.034	0.007	Above permitted interpolation iterations
AT3G44735	c	composite (exponential+Voigt)	0	0.5	1.838	1	0.69	0.467	0.115	0.053	0.083	1.001	0.686	0.471	0.115	0.053	0.083	Compound
AT3G44740	c	composite (exponential+Voigt)	0.002	0.5	2.68	1	0.736	0.629	0.201	0.048	0.304	0.993	0.768	0.595	0.214	0.046	0.304	Compound
AT3G44753	c	composite (exponential+Voigt)	0.069	0.5	0.006	1	0.374	0.717	0.027	0.249	0.101	1	0.375	0.717	0.053	0.007	0.001	Compound
AT3G44798	c	composite (exponential+Voigt)	0.033	0.5	2.489	1	0.637	0.701	0.143	0.13	0.068	0.981	0.747	0.57	0.204	0.125	0.066	Compound
AT3G44850	c	composite (exponential+Voigt)	0	0.5	2.304	1	0.742	0.545	0.182	0.094	0.054	1.001	0.739	0.547	0.182	0.094	0.054	Compound
AT3G45050	c	composite (exponential+Voigt)	0.003	0.5	2.436	1	0.729	0.607	0.165	0.135	0.114	1.001	0.751	0.565	0.195	0.132	0.113	Compound
AT3G45090	c	composite (exponential+Voigt)	0.003	0.5	1.55	1	0.681	0.374	0.106	0.071	0.037	1.012	0.64	0.41	0.098	0.072	0.037	Compound
AT3G45100	c	composite (exponential+Voigt)	0.001	0.5	1.986	1	0.675	0.519	0.149	0.07	0.051	0.993	0.699	0.498	0.154	0.069	0.051	Compound
AT3G45140	c	composite (exponential+Voigt)	0.05	0.5	1.867	1	0.53	0.628	0.076	0.152	0.335	0.963	0.676	0.478	0.142	0.144	0.334	Compound
AT3G45240	c	composite (exponential+Voigt)	0.001	0.5	2.206	1	0.715	0.54	0.127	0.051	0.044	1	0.718	0.535	0.138	0.039	0.011	Compound
AT3G45310	c	composite (exponential+Voigt)	0.003	0	0	1	0.538	0.557	0.134	0.064	0.035	1	0.541	0.554	0.141	0.021	0.004	Above permitted interpolation iterations
AT3G07205	c	composite (exponential+Voigt)	0.017	0	0	1	0.58	0.694	0.184	0.123	0.092	1	0.586	0.69	0.197	0.025	0.005	Above permitted interpolation iterations
AT3G45620	c	composite (exponential+Voigt)	0	0.5	1.838	1	0.667	0.484	0.123	0.075	0.063	0.995	0.683	0.471	0.125	0.075	0.063	Compound
AT3G45770	c	composite (exponential+Voigt)	0.002	0.5	3.503	1	0.674	0.668	0.192	0.042	0.051	1	0.676	0.666	0.196	0.032	0.007	Compound
AT3G45880	c	composite (exponential+Voigt)	0.007	0.508	0.018	1	0.474	0.596	0.133	0.081	0.056	1	0.476	0.594	0.14	0.017	0.003	Compound
AT3G45890	c	composite (exponential+Voigt)	0.001	0.5	1.496	1	0.627	0.398	0.13	0.043	0.042	1	0.624	0.404	0.119	0.059	0.031	Compound
AT3G45900	c	composite (exponential+Voigt)	0.004	0.5	1.471	1	0.653	0.364	0.182	0.079	0.052	1.009	0.616	0.405	0.159	0.094	0.046	Compound
AT3G46000	c	composite (exponential+Voigt)	0.004	0.5	3.367	1	0.69	0.665	0.183	0.079	0.054	1	0.696	0.658	0.195	0.034	0.007	Compound
AT3G46020	c	composite (exponential+Voigt)	0.007	0.5	2.434	1	0.676	0.612	0.193	0.133	0.083	0.978	0.741	0.563	0.199	0.133	0.083	Compound
AT3G46060	c	composite (exponential+Voigt)	0	0.5	2.183	1	0.677	0.527	0.176	0.056	0.03	1	0.678	0.525	0.178	0.058	0.017	Compound
AT3G46100	c	composite (exponential+Voigt)	0.002	0.5	1.556	1	0.558	0.46	0.131	0.051	0.057	1	0.565	0.449	0.145	0.042	0.012	Compound
AT3G46180	c	composite (exponential+Voigt)	0.002	0.5	1.639	1	0.625	0.443	0.09	0.061	0.043	1	0.628	0.437	0.11	0.034	0.01	Compound
AT3G46200	c	composite (exponential+Voigt)	0	0.5	1.496	1	0.864	0.351	0.182	0.089	0.041	1	0.864	0.351	0.178	0.098	0.031	Compound
AT3G46220	c	composite (exponential+Voigt)	0.006	0.5	1.729	1	0.731	0.399	0.12	0.062	0.046	1.018	0.673	0.448	0.11	0.064	0.046	Compound
AT3G46330	c	composite (exponential+Voigt)	0	0.5	1.482	1	0.741	0.33	0.106	0.067	0.007	1	0.741	0.33	0.11	0.057	0.018	Compound
AT3G46440	c	composite (exponential+Voigt)	0.005	0.5	2.267	1	0.681	0.55	0.172	0.06	0.084	1	0.689	0.536	0.188	0.064	0.019	Compound
AT3G46480	c	composite (exponential+Voigt)	0.006	0.5	2.15	1	0.774	0.498	0.53	0.006	0.051	1.017	0.731	0.525	0.53	0.019	0	Compound
AT3G46500	c	composite (exponential+Voigt)	0	0.5	1.758	1	0.74	0.436	0.086	0.049	0.001	1	0.741	0.435	0.091	0.038	0.012	Compound
AT3G46560	c	composite (exponential+Voigt)	0.001	0.5	2.122	1	0.692	0.539	0.167	0.089	0.11	0.993	0.715	0.52	0.171	0.088	0.11	Compound
AT3G46630	c	composite (exponential+Voigt)	0.004	0.5	1.743	1	0.529	0.495	0.16	0.064	0.06	1	0.538	0.483	0.174	0.038	0.009	Compound
AT3G46640	c	composite (exponential+Voigt)	0.001	0.5	1.588	1	0.651	0.411	0.179	0.071	0.044	1.004	0.634	0.43	0.166	0.084	0.035	Compound
AT3G46740	c	composite (exponential+Voigt)	0.004	0.5	2.677	1	0.618	0.576	0.168	0.079	0.05	1	0.626	0.565	0.183	0.037	0.008	Compound
AT3G46780	c	composite (exponential+Voigt)	0.002	0.5	2.944	1	0.667	0.611	0.269	0.106	0.062	1	0.683	0.586	0.284	0.105	0.032	Compound
AT3G46790	c	composite (exponential+Voigt)	0	0.5	1.794	1	0.677	0.462	0.128	0.054	0.052	1	0.677	0.463	0.127	0.055	0.052	Compound
AT3G46820	c	composite (exponential+Voigt)	0.001	0.5	1.852	1	0.711	0.456	0.118	0.058	0.034	1.007	0.689	0.473	0.116	0.058	0.034	Compound
AT3G46830	c	composite (exponential+Voigt)	0.001	0.5	1.856	1	0.704	0.475	0.096	0.057	0.035	1	0.706	0.471	0.112	0.035	0.01	Compound
AT3G46845	c	composite (exponential+Voigt)	0	0.5	2.016	1	0.783	0.503	0.069	0.061	0.037	1	0.782	0.504	0.068	0.064	0.033	Compound
AT3G07555	c	composite (exponential+Voigt)	0	0.5	2.039	1	0.792	0.509	0.068	0.06	0.037	1	0.791	0.51	0.066	0.063	0.032	Compound
AT3G46870	c	composite (exponential+Voigt)	0.016	0.5	1.82	1	0.519	0.572	0.196	0.142	0.087	1	0.571	0.486	0.26	0.123	0.047	Compound
AT3G46950	c	composite (exponential+Voigt)	0.001	0.5	2.006	1	0.736	0.48	0.142	0.065	0.089	1.009	0.71	0.501	0.139	0.065	0.089	Compound
AT3G46970	c	composite (exponential+Voigt)	0.004	0	0	1	0.613	0.626	0.189	0.073	0.055	1	0.618	0.62	0.198	0.032	0.007	Above permitted interpolation iterations
AT3G46980	c	composite (exponential+Voigt)	0.003	0.5	2.262	1	0.722	0.553	0.099	0.068	0.038	1	0.725	0.547	0.117	0.029	0.007	Compound
AT3G46990	c	composite (exponential+Voigt)	0.001	0.5	2.003	1	0.727	0.476	0.194	0.093	0.046	1.007	0.701	0.501	0.186	0.097	0.045	Compound
AT3G07615	c	composite (exponential+Voigt)	0	0.5	2.519	1	0.74	0.583	0.155	0.042	0.024	1	0.741	0.582	0.157	0.041	0.011	Compound
AT3G47030	c	composite (exponential+Voigt)	0	0.5	2.516	1	0.664	0.559	0.199	0.057	0.014	1	0.665	0.558	0.201	0.054	0.014	Compound
AT3G47120	c	composite (exponential+Voigt)	0.011	0.5	2.254	1	0.802	0.471	0.231	0.067	0.057	1.018	0.734	0.539	0.198	0.09	0.048	Compound
AT3G47160	c	composite (exponential+Voigt)	0.001	0.5	1.634	1	0.734	0.393	0.134	0.048	0.055	1	0.733	0.395	0.119	0.075	0.04	Compound
AT3G47290	c	composite (exponential+Voigt)	0	0.5	1.991	1	0.688	0.51	0.145	0.09	0.054	0.995	0.703	0.498	0.147	0.09	0.054	Compound
AT3G47295	c	composite (exponential+Voigt)	0.006	0.5	2.765	1	0.707	0.648	0.238	0.219	0.179	0.981	0.766	0.6	0.247	0.218	0.179	Compound
AT3G47300	c	composite (exponential+Voigt)	0	0.5	1.98	1	0.707	0.491	0.168	0.102	0.112	1.002	0.7	0.497	0.167	0.102	0.112	Compound
AT3G47360	c	composite (exponential+Voigt)	0	0.5	1.583	1	0.789	0.357	0.133	0.105	0.08	1	0.789	0.357	0.133	0.105	0.08	Compound
AT3G47390	c	composite (exponential+Voigt)	0.002	0.5	1.94	1	0.737	0.462	0.131	0.043	0.062	1.011	0.702	0.489	0.128	0.042	0.062	Compound
AT3G47400	c	composite (exponential+Voigt)	0.024	0.5	1.596	1	0.763	0.329	0.649	0.161	0.007	1.034	0.648	0.425	0.647	0.157	0.009	Compound
AT3G47450	c	composite (exponential+Voigt)	0.014	0.5	2.061	1	0.607	0.581	0.206	0.124	0.097	0.974	0.693	0.509	0.215	0.133	0.091	Compound
AT3G47490	c	composite (exponential+Voigt)	0.003	0	0	1	0.512	0.546	0.204	0.067	0.048	1	0.518	0.54	0.212	0.033	0.006	Above permitted interpolation iterations
AT3G47520	c	composite (exponential+Voigt)	0.002	0.5	2.185	1	0.726	0.557	0.12	0.054	0.051	1.007	0.73	0.53	0.154	0.038	0.052	Compound
AT3G47540	c	composite (exponential+Voigt)	0.008	0.5	1.732	1	0.697	0.4	0.187	0.064	0.32	1.002	0.667	0.451	0.13	0.093	0.319	Compound
AT3G47620	c	composite (exponential+Voigt)	0	0.5	2.463	1	0.696	0.566	0.202	0.083	0.025	1	0.7	0.559	0.211	0.073	0.022	Compound
AT3G47670	c	composite (exponential+Voigt)	0.001	0.5	1.893	1	0.663	0.486	0.112	0.047	0.038	1	0.665	0.482	0.123	0.036	0.01	Compound
AT3G07795	c	composite (exponential+Voigt)	0.013	0.5	2.539	1	0.704	0.661	0.145	0.06	0.06	0.996	0.759	0.579	0.197	0.044	0.06	Compound
AT3G47690	c	composite (exponential+Voigt)	0.02	0.5	1.65	1	0.754	0.343	0.184	0.105	0.064	1.027	0.656	0.435	0.154	0.116	0.061	Compound
AT3G47730	c	composite (exponential+Voigt)	0.002	0.5	1.6	1	0.595	0.446	0.105	0.049	0.048	1	0.598	0.44	0.119	0.036	0.01	Compound
AT3G07805	c	composite (exponential+Voigt)	0.004	0.5	1.575	1	0.575	0.458	0.111	0.064	0.068	1	0.583	0.443	0.137	0.043	0.013	Compound
AT3G47780	c	composite (exponential+Voigt)	0	0.5	2.025	1	0.699	0.51	0.159	0.092	0.142	0.998	0.706	0.504	0.16	0.092	0.142	Compound
AT3G47790	c	composite (exponential+Voigt)	0.001	0.5	1.305	1	0.577	0.391	0.382	0.026	0.037	1	0.576	0.391	0.382	0.029	0.003	Compound
AT3G47860	c	composite (exponential+Voigt)	0.004	0.5	2.795	1	0.602	0.578	0.187	0.077	0.058	1	0.611	0.566	0.201	0.039	0.009	Compound
AT3G47910	c	composite (exponential+Voigt)	0	0.5	1.492	1	0.621	0.403	0.096	0.07	0.038	0.999	0.626	0.398	0.097	0.07	0.038	Compound
AT3G47950	c	composite (exponential+Voigt)	0	0.5	1.579	1	0.632	0.422	0.135	0.066	0.09	0.996	0.64	0.421	0.122	0.079	0.087	Compound
AT3G47990	c	composite (exponential+Voigt)	0.001	0.5	1.488	1	0.63	0.393	0.15	0.063	0.054	1.002	0.621	0.405	0.137	0.079	0.044	Compound
AT3G48000	c	composite (exponential+Voigt)	0.006	0.5	3.534	1	0.645	0.648	0.235	0.101	0.062	1	0.659	0.63	0.254	0.049	0.01	Compound
AT3G48115	c	composite (exponential+Voigt)	0.002	0.5	1.76	1	0.565	0.499	0.23	0.155	0.054	1	0.574	0.479	0.258	0.132	0.054	Compound
AT3G48120	c	composite (exponential+Voigt)	0.006	0.5	1.872	1	0.748	0.43	0.145	0.07	0.068	1.017	0.693	0.477	0.134	0.072	0.068	Compound
AT3G48150	c	composite (exponential+Voigt)	0.001	0.5	2.864	1	0.673	0.606	0.267	0.122	0.054	1	0.688	0.582	0.285	0.116	0.039	Compound
AT3G48160	c	composite (exponential+Voigt)	0.006	0.5	2.934	1	0.583	0.585	0.15	0.045	0.079	1	0.586	0.582	0.156	0.025	0.005	Compound
AT3G48170	c	composite (exponential+Voigt)	0.004	0.5	3.588	1	0.724	0.686	0.238	0.093	0.052	1	0.736	0.67	0.255	0.055	0.012	Compound
AT3G48185	c	composite (exponential+Voigt)	0.003	0.5	3.338	1	0.717	0.675	0.178	0.085	0.01	1	0.722	0.669	0.19	0.034	0.008	Compound
AT3G48187	c	composite (exponential+Voigt)	0.032	0.5	2.819	1	0.707	0.749	0.151	0.126	0.039	1.005	0.784	0.612	0.234	0.12	0.034	Compound
AT3G48210	c	composite (exponential+Voigt)	0.006	0.5	1.924	1	0.761	0.439	0.143	0.09	0.028	1.019	0.702	0.486	0.136	0.091	0.027	Compound
AT3G48260	c	composite (exponential+Voigt)	0	0.5	2.015	1	0.707	0.511	0.127	0.081	0.082	1.002	0.709	0.503	0.137	0.08	0.082	Compound
AT3G48360	c	composite (exponential+Voigt)	0.003	0.5	1.854	1	0.635	0.512	0.177	0.101	0.061	0.989	0.673	0.477	0.186	0.103	0.056	Compound
AT3G48410	c	composite (exponential+Voigt)	0	0.5	1.805	1	0.662	0.473	0.124	0.038	0.078	0.994	0.678	0.465	0.117	0.043	0.078	Compound
AT3G48420	c	composite (exponential+Voigt)	0.005	0.5	3.055	1	0.612	0.607	0.229	0.1	0.057	1	0.631	0.582	0.252	0.057	0.013	Compound
AT3G48480	c	composite (exponential+Voigt)	0.023	0.501	0.033	1	0.435	0.687	0.114	0.166	0.013	1	0.438	0.686	0.126	0.014	0.003	Compound
AT3G48500	c	composite (exponential+Voigt)	0.007	0.5	2.406	1	0.57	0.589	0.261	0.145	0.07	1	0.608	0.53	0.296	0.136	0.049	Compound
AT3G48560	c	composite (exponential+Voigt)	0	0.5	2.098	1	0.585	0.516	0.182	0.061	0.022	1	0.59	0.509	0.19	0.048	0.012	Compound
AT3G48580	c	composite (exponential+Voigt)	0.01	0.5	2.398	1	0.663	0.567	0.097	0.106	0.059	1	0.67	0.558	0.122	0.025	0.006	Compound
AT3G48610	c	composite (exponential+Voigt)	0.01	0.5	1.781	1	0.606	0.5	0.134	0.109	0.097	1	0.618	0.472	0.188	0.077	0.027	Compound
AT3G48670	c	composite (exponential+Voigt)	0.007	0.5	1.733	1	0.529	0.53	0.189	0.098	0.072	1	0.563	0.478	0.226	0.084	0.026	Compound
AT3G48680	c	composite (exponential+Voigt)	0	0.5	2.988	1	0.661	0.564	0.355	0.206	0.062	1	0.663	0.559	0.364	0.193	0.072	Compound
AT3G48700	c	composite (exponential+Voigt)	0.003	0.5	2.248	1	0.579	0.53	0.096	0.06	0.045	1	0.582	0.527	0.106	0.019	0.004	Compound
AT3G48730	c	composite (exponential+Voigt)	0.044	0.5	2.595	1	0.573	0.695	0.234	0.109	0.083	0.944	0.734	0.575	0.245	0.114	0.081	Compound
AT3G48830	c	composite (exponential+Voigt)	0.031	0	0	1	0.577	0.627	0.119	0.083	0.168	1	0.581	0.624	0.131	0.019	0.004	Above permitted interpolation iterations
AT3G48835	c	composite (exponential+Voigt)	0.009	0.5	2.306	1	0.563	0.552	0.036	0.08	0.062	1	0.564	0.551	0.049	0.008	0.002	Compound
AT3G48870	c	composite (exponential+Voigt)	0.002	0.5	1.491	1	0.526	0.482	0.177	0.081	0.044	1	0.542	0.457	0.198	0.066	0.019	Compound
AT3G48920	c	composite (exponential+Voigt)	0.005	0.5	2.504	1	0.721	0.552	0.337	0.161	0.173	0.992	0.731	0.562	0.295	0.211	0.151	Compound
AT3G48980	c	composite (exponential+Voigt)	0.007	0.5	1.902	1	0.762	0.433	0.126	0.064	0.128	1.02	0.7	0.482	0.12	0.064	0.128	Compound
AT3G48990	c	composite (exponential+Voigt)	0.001	0.5	1.771	1	0.602	0.481	0.135	0.064	0.042	1	0.608	0.47	0.152	0.048	0.014	Compound
AT3G49010	c	composite (exponential+Voigt)	0.01	0.5	2.896	1	0.702	0.68	0.233	0.11	0.124	0.979	0.775	0.615	0.25	0.108	0.124	Compound
AT3G49080	c	composite (exponential+Voigt)	0	0.5	1.899	1	0.696	0.474	0.176	0.086	0.049	1.003	0.686	0.483	0.172	0.088	0.048	Compound
AT3G49100	c	composite (exponential+Voigt)	0	0.5	2.137	1	0.713	0.527	0.17	0.083	0.083	0.998	0.719	0.522	0.171	0.083	0.083	Compound
AT3G49170	c	composite (exponential+Voigt)	0.001	0.5	1.409	1	0.565	0.443	0.248	0.067	0.041	1	0.564	0.445	0.245	0.077	0.017	Compound
AT3G49250	c	composite (exponential+Voigt)	0.002	0.5	1.775	1	0.6	0.486	0.153	0.069	0.06	1	0.608	0.472	0.172	0.062	0.019	Compound
AT3G49240	c	composite (exponential+Voigt)	0.002	0.5	1.589	1	0.581	0.457	0.164	0.069	0.062	1	0.585	0.449	0.177	0.071	0.024	Compound
AT3G49260	c	composite (exponential+Voigt)	0.001	0.5	1.97	1	0.72	0.475	0.2	0.152	0.12	1.007	0.697	0.495	0.195	0.153	0.12	Compound
AT3G49290	c	composite (exponential+Voigt)	0.007	0.5	1.512	1	0.528	0.494	0.138	0.102	0.051	1	0.554	0.452	0.182	0.063	0.019	Compound
AT3G49390	c	composite (exponential+Voigt)	0.003	0.5	2.21	1	0.695	0.54	0.117	0.05	0.057	1	0.698	0.534	0.13	0.033	0.009	Compound
AT3G49400	c	composite (exponential+Voigt)	0.001	0.5	1.491	1	0.585	0.427	0.144	0.051	0.041	1	0.586	0.425	0.147	0.056	0.018	Compound
AT3G49410	c	composite (exponential+Voigt)	0.007	0.5	2.612	1	0.655	0.586	0.123	0.107	0.004	1	0.661	0.578	0.143	0.028	0.006	Compound
AT3G49420	c	composite (exponential+Voigt)	0.001	0.5	2.648	1	0.62	0.576	0.125	0.048	0.013	1	0.622	0.574	0.13	0.023	0.005	Compound
AT3G49430	c	composite (exponential+Voigt)	0.003	0.5	2.001	1	0.653	0.533	0.173	0.09	0.094	0.985	0.697	0.5	0.173	0.095	0.092	Compound
AT3G49560	c	composite (exponential+Voigt)	0.004	0.5	2.501	1	0.657	0.577	0.243	0.108	0.091	1	0.671	0.552	0.264	0.117	0.043	Compound
AT3G49600	c	composite (exponential+Voigt)	0	0.5	1.491	1	0.628	0.398	0.133	0.077	0.046	1.001	0.622	0.404	0.131	0.078	0.046	Compound
AT3G08070	c	composite (exponential+Voigt)	0.012	0.5	2.714	1	0.725	0.677	0.167	0.075	0.012	0.999	0.773	0.599	0.219	0.054	0.011	Compound
AT3G49725	c	composite (exponential+Voigt)	0.006	0.5	2.321	1	0.757	0.595	0.11	0.077	0.081	1.02	0.75	0.552	0.168	0.069	0.08	Compound
AT3G49860	c	composite (exponential+Voigt)	0.001	0.5	2.046	1	0.653	0.512	0.117	0.055	0.024	1	0.656	0.507	0.128	0.033	0.009	Compound
AT3G49890	c	composite (exponential+Voigt)	0.027	0.5	2.195	1	0.557	0.534	0.104	0.146	0.11	1	0.57	0.517	0.137	0.026	0.006	Compound
AT3G49900	c	composite (exponential+Voigt)	0.008	0.5	2.038	1	0.556	0.555	0.243	0.205	0.091	1	0.581	0.503	0.304	0.171	0.077	Compound
AT3G49910	c	composite (exponential+Voigt)	0.005	0.5	2.983	1	0.622	0.618	0.317	0.164	0.107	1	0.652	0.57	0.339	0.177	0.073	Compound
AT3G50100	c	composite (exponential+Voigt)	0.008	0.5	1.79	1	0.59	0.506	0.116	0.111	0.046	1	0.608	0.473	0.165	0.055	0.017	Compound
AT3G50110	c	composite (exponential+Voigt)	0.002	0.5	1.499	1	0.644	0.383	0.171	0.071	0.067	1.005	0.622	0.408	0.15	0.093	0.055	Compound
AT3G50210	c	composite (exponential+Voigt)	0.002	0.5	1.648	1	0.54	0.486	0.163	0.066	0.046	1	0.551	0.47	0.178	0.048	0.012	Compound
AT3G50440	c	composite (exponential+Voigt)	0.009	0.5	0.075	1	0.438	0.546	0.392	0.155	0.092	1	0.48	0.494	0.409	0.155	0.027	Compound
AT3G50460	c	composite (exponential+Voigt)	0.009	0.5	1.687	1	0.741	0.382	0.217	0.02	0.018	1.023	0.669	0.438	0.217	0.006	0	Compound
AT3G50480	c	composite (exponential+Voigt)	0.007	0.5	2.273	1	0.602	0.536	0.098	0.04	0.088	1	0.604	0.533	0.106	0.02	0.004	Compound
AT3G50500	c	composite (exponential+Voigt)	0.001	0.5	1.583	1	0.577	0.451	0.117	0.051	0.032	1	0.581	0.445	0.128	0.037	0.01	Compound
AT3G50530	c	composite (exponential+Voigt)	0.004	0.5	2.361	1	0.765	0.577	0.103	0.084	0.041	1	0.77	0.569	0.128	0.034	0.009	Compound
AT3G50590	c	composite (exponential+Voigt)	0.001	0.5	2.126	1	0.762	0.53	0.091	0.051	0.032	1	0.763	0.527	0.104	0.028	0.007	Compound
AT3G50620	c	composite (exponential+Voigt)	0.001	0.5	1.56	1	0.522	0.484	0.184	0.067	0.03	1	0.531	0.471	0.196	0.049	0.012	Compound
AT3G50700	c	composite (exponential+Voigt)	0.001	0.5	1.921	1	0.714	0.465	0.16	0.052	0.045	1.005	0.695	0.487	0.147	0.062	0.042	Compound
AT3G50840	c	composite (exponential+Voigt)	0.003	0.5	2.147	1	0.741	0.489	0.241	0.099	0.063	1.008	0.71	0.521	0.222	0.116	0.054	Compound
AT3G50845	c	composite (exponential+Voigt)	0	0.5	1.77	1	0.673	0.459	0.119	0.113	0.007	0.999	0.675	0.458	0.119	0.113	0.007	Compound
AT3G50880	c	composite (exponential+Voigt)	0.004	0.5	1.99	1	0.696	0.505	0.084	0.075	0.038	1	0.699	0.498	0.108	0.029	0.008	Compound
AT3G51010	c	composite (exponential+Voigt)	0.003	0.5	2.76	1	0.637	0.598	0.23	0.094	0.058	1	0.657	0.569	0.252	0.076	0.02	Compound
AT3G51040	c	composite (exponential+Voigt)	0.002	0.5	1.564	1	0.653	0.399	0.164	0.071	0.07	1.004	0.635	0.42	0.145	0.091	0.061	Compound
AT3G51050	c	composite (exponential+Voigt)	0.004	0.5	2.19	1	0.779	0.529	0.111	0.06	0.034	1.024	0.737	0.532	0.151	0.036	0.036	Compound
AT3G51060	c	composite (exponential+Voigt)	0.009	0.5	1.573	1	0.569	0.47	0.091	0.116	0.031	1	0.583	0.443	0.141	0.046	0.014	Compound
AT3G51080	c	composite (exponential+Voigt)	0	0.5	2.156	1	0.713	0.529	0.126	0.044	0.017	1	0.714	0.527	0.131	0.036	0.01	Compound
AT3G51140	c	composite (exponential+Voigt)	0.002	0.5	2.295	1	0.669	0.538	0.244	0.095	0.083	1	0.671	0.534	0.247	0.113	0.042	Compound
AT3G51250	c	composite (exponential+Voigt)	0	0.5	2.082	1	0.751	0.51	0.109	0.061	0.053	1.002	0.744	0.516	0.105	0.065	0.05	Compound
AT3G51310	c	composite (exponential+Voigt)	0.002	0.5	2.637	1	0.698	0.594	0.158	0.068	0.044	1	0.704	0.585	0.172	0.041	0.01	Compound
AT3G51330	c	composite (exponential+Voigt)	0.004	0.5	3.003	1	0.644	0.614	0.162	0.087	0.036	1	0.65	0.606	0.176	0.032	0.007	Compound
AT3G51340	c	composite (exponential+Voigt)	0.002	0.5	3.403	1	0.725	0.688	0.177	0.043	0.044	1	0.727	0.686	0.181	0.031	0.007	Compound
AT3G51390	c	composite (exponential+Voigt)	0.001	0.5	1.901	1	0.619	0.494	0.138	0.052	0.042	1	0.623	0.487	0.149	0.043	0.012	Compound
AT3G51400	c	composite (exponential+Voigt)	0.002	0.5	1.969	1	0.734	0.469	0.151	0.071	0.075	1.009	0.704	0.495	0.145	0.072	0.075	Compound
AT3G51430	c	composite (exponential+Voigt)	0.001	0.5	1.896	1	0.723	0.459	0.13	0.065	0.071	1.009	0.695	0.481	0.127	0.065	0.071	Compound
AT3G51460	c	composite (exponential+Voigt)	0	0.5	1.907	1	0.684	0.49	0.135	0.051	0.054	0.997	0.692	0.484	0.135	0.052	0.054	Compound
AT3G51510	c	composite (exponential+Voigt)	0.005	0.5	1.565	1	0.525	0.5	0.177	0.085	0.063	1	0.549	0.463	0.206	0.071	0.021	Compound
AT3G51520	c	composite (exponential+Voigt)	0.003	0.5	1.765	1	0.575	0.499	0.177	0.087	0.06	1	0.589	0.475	0.201	0.078	0.026	Compound
AT3G51530	c	composite (exponential+Voigt)	0.002	0.5	2.128	1	0.773	0.545	0.113	0.095	0.093	0.995	0.787	0.529	0.141	0.09	0.077	Compound
AT3G51540	c	composite (exponential+Voigt)	0.008	0.504	0.037	1	0.472	0.52	0.189	0.083	0.079	1	0.481	0.511	0.201	0.03	0.006	Compound
AT3G51600	c	composite (exponential+Voigt)	0.001	0.5	2.163	1	0.559	0.518	0.182	0.054	0.034	1	0.564	0.512	0.189	0.04	0.009	Compound
AT3G51610	c	composite (exponential+Voigt)	0.005	0.5	3.156	1	0.677	0.636	0.216	0.091	0.06	1	0.691	0.617	0.236	0.054	0.013	Compound
AT3G51630	c	composite (exponential+Voigt)	0.001	0.5	1.551	1	0.656	0.395	0.122	0.057	0.039	1.005	0.637	0.414	0.115	0.06	0.038	Compound
AT3G51660	c	composite (exponential+Voigt)	0.001	0.5	2.272	1	0.711	0.548	0.182	0.044	0.167	0.989	0.732	0.542	0.171	0.049	0.167	Compound
AT3G51670	c	composite (exponential+Voigt)	0.001	0.5	1.618	1	0.613	0.444	0.135	0.058	0.039	1	0.614	0.44	0.144	0.053	0.017	Compound
AT3G51720	c	composite (exponential+Voigt)	0.009	0	0	1	0.531	0.551	0.098	0.105	0.039	1	0.535	0.548	0.112	0.017	0.004	Above permitted interpolation iterations
AT3G51790	c	composite (exponential+Voigt)	0	0.5	1.575	1	0.638	0.417	0.131	0.058	0.063	0.999	0.64	0.42	0.12	0.07	0.059	Compound
AT3G51800	c	composite (exponential+Voigt)	0.004	0.5	2.336	1	0.689	0.587	0.175	0.078	0.077	0.984	0.736	0.551	0.18	0.078	0.077	Compound
AT3G51820	c	composite (exponential+Voigt)	0.002	0.5	3.526	1	0.688	0.656	0.265	0.09	0.051	1	0.701	0.638	0.28	0.068	0.016	Compound
AT3G51840	c	composite (exponential+Voigt)	0.001	0.5	1.75	1	0.559	0.487	0.154	0.062	0.032	1	0.566	0.476	0.166	0.043	0.011	Compound
AT3G51850	c	composite (exponential+Voigt)	0	0.5	1.976	1	0.712	0.5	0.116	0.046	0.038	1.005	0.705	0.496	0.131	0.036	0.039	Compound
AT3G51880	c	composite (exponential+Voigt)	0	0.5	1.557	1	0.601	0.444	0.184	0.09	0.046	1	0.602	0.441	0.193	0.086	0.032	Compound
AT3G51990	c	composite (exponential+Voigt)	0	0.5	1.562	1	0.722	0.379	0.131	0.048	0.02	1	0.722	0.379	0.129	0.054	0.011	Compound
AT3G52030	c	composite (exponential+Voigt)	0.002	0.5	1.51	1	0.596	0.421	0.128	0.049	0.118	0.988	0.627	0.405	0.105	0.07	0.115	Compound
AT3G52040	c	composite (exponential+Voigt)	0.002	0.5	2.303	1	0.776	0.527	0.175	0.12	0.197	1.012	0.744	0.548	0.177	0.119	0.197	Compound
AT3G08225	c	composite (exponential+Voigt)	0.001	0.5	2.489	1	0.738	0.593	0.19	0.119	0.169	0.998	0.754	0.572	0.201	0.118	0.169	Compound
AT3G52050	c	composite (exponential+Voigt)	0.004	0.5	2.149	1	0.568	0.526	0.166	0.071	0.056	1	0.578	0.512	0.182	0.04	0.009	Compound
AT3G52075	c	composite (exponential+Voigt)	0.013	0.5	2.683	1	0.799	0.51	0.283	0.033	0.296	0.988	0.766	0.595	0.217	0.051	0.296	Compound
AT3G52090	c	composite (exponential+Voigt)	0.007	0.5	2.549	1	0.69	0.63	0.2	0.129	0.117	0.981	0.752	0.577	0.212	0.128	0.117	Compound
AT3G52120	c	composite (exponential+Voigt)	0	0.5	1.862	1	0.689	0.475	0.118	0.056	0.036	1	0.689	0.475	0.118	0.056	0.036	Compound
AT3G52140	c	composite (exponential+Voigt)	0.001	0.5	1.623	1	0.579	0.461	0.135	0.057	0.039	1	0.584	0.452	0.148	0.047	0.014	Compound
AT3G52150	c	composite (exponential+Voigt)	0.006	0.5	1.895	1	0.567	0.535	0.194	0.108	0.081	1	0.593	0.49	0.233	0.1	0.036	Compound
AT3G52155	c	composite (exponential+Voigt)	0.003	0	0	1	0.573	0.6	0.139	0.065	0.041	1	0.576	0.597	0.146	0.022	0.004	Above permitted interpolation iterations
AT3G52170	c	composite (exponential+Voigt)	0.02	0	0	1	0.537	0.622	0.207	0.121	0.11	1	0.547	0.613	0.223	0.03	0.006	Above permitted interpolation iterations
AT3G52180	c	composite (exponential+Voigt)	0.002	0.5	3.353	1	0.633	0.633	0.189	0.061	0.041	1	0.637	0.629	0.196	0.032	0.007	Compound
AT3G52190	c	composite (exponential+Voigt)	0.003	0.5	2.079	1	0.768	0.521	0.068	0.047	0.046	1	0.769	0.519	0.081	0.02	0.005	Compound
AT3G52200	c	composite (exponential+Voigt)	0.011	0.5	2.355	1	0.7	0.627	0.122	0.071	0.044	0.999	0.744	0.555	0.178	0.046	0.046	Compound
AT3G52210	c	composite (exponential+Voigt)	0.002	0.5	1.92	1	0.717	0.461	0.188	0.09	0.056	1.007	0.69	0.487	0.178	0.095	0.054	Compound
AT3G52220	c	composite (exponential+Voigt)	0.003	0.5	1.768	1	0.709	0.422	0.17	0.085	0.084	1.01	0.672	0.459	0.153	0.095	0.082	Compound
AT3G52230	c	composite (exponential+Voigt)	0.007	0.5	2.126	1	0.643	0.559	0.253	0.113	0.112	0.983	0.697	0.518	0.241	0.15	0.087	Compound
AT3G52260	c	composite (exponential+Voigt)	0.005	0.5	2.225	1	0.648	0.539	0.081	0.081	0.027	1	0.651	0.535	0.097	0.02	0.005	Compound
AT3G52290	c	composite (exponential+Voigt)	0.006	0.5	1.506	1	0.688	0.349	0.101	0.055	0.053	1.016	0.633	0.399	0.089	0.058	0.053	Compound
AT3G52380	c	composite (exponential+Voigt)	0.008	0.5	2.326	1	0.594	0.582	0.24	0.136	0.099	1	0.625	0.528	0.281	0.136	0.053	Compound
AT3G52390	c	composite (exponential+Voigt)	0.009	0	0	1	0.594	0.678	0.156	0.1	0.061	1	0.598	0.675	0.167	0.022	0.004	Above permitted interpolation iterations
AT3G52460	c	composite (exponential+Voigt)	0.016	0	0	1	0.635	0.718	0.164	0.064	0.124	1	0.638	0.716	0.172	0.023	0.005	Above permitted interpolation iterations
AT3G52500	c	composite (exponential+Voigt)	0	0.5	1.565	1	0.695	0.38	0.094	0.05	0.031	1	0.695	0.38	0.092	0.053	0.03	Compound
AT3G52560	c	composite (exponential+Voigt)	0.003	0.5	2.494	1	0.704	0.599	0.226	0.103	0.065	0.986	0.744	0.568	0.229	0.106	0.063	Compound
AT3G52570	c	composite (exponential+Voigt)	0.001	0.5	1.74	1	0.693	0.434	0.107	0.048	0.047	1.006	0.672	0.451	0.104	0.048	0.047	Compound
AT3G52580	c	composite (exponential+Voigt)	0.007	0.5	2.209	1	0.655	0.582	0.181	0.088	0.084	0.98	0.718	0.532	0.189	0.088	0.084	Compound
AT3G52630	c	composite (exponential+Voigt)	0.008	0.5	2.379	1	0.602	0.549	0.287	0.167	0.163	1	0.606	0.526	0.324	0.187	0.086	Compound
AT3G52640	c	composite (exponential+Voigt)	0.001	0.5	1.799	1	0.636	0.467	0.081	0.04	0.018	1	0.637	0.465	0.089	0.022	0.006	Compound
AT3G52720	c	composite (exponential+Voigt)	0.01	0.507	0.033	1	0.427	0.687	0.268	0.107	0.062	1	0.431	0.685	0.274	0.025	0.004	Compound
AT3G52750	c	composite (exponential+Voigt)	0.008	0.5	2.103	1	0.575	0.561	0.223	0.111	0.102	1	0.606	0.509	0.259	0.118	0.044	Compound
AT3G52820	c	composite (exponential+Voigt)	0	0.5	1.286	1	0.57	0.378	0.373	0.288	0.005	0.999	0.575	0.373	0.374	0.287	0.018	Compound
AT3G52850	c	composite (exponential+Voigt)	0.003	0.5	3.036	1	0.718	0.637	0.208	0.079	0.053	1	0.728	0.622	0.224	0.057	0.014	Compound
AT3G52860	c	composite (exponential+Voigt)	0.01	0.5	3.43	1	0.68	0.663	0.203	0.092	0.093	1	0.691	0.65	0.221	0.041	0.009	Compound
AT3G08300	c	composite (exponential+Voigt)	0.001	0	0	1	0.543	0.612	0.268	0.068	0.002	1	0.547	0.608	0.273	0.038	0.007	Above permitted interpolation iterations
AT3G52880	c	composite (exponential+Voigt)	0.004	0	0	1	0.707	0.729	0.241	0.083	0.056	1	0.713	0.722	0.251	0.04	0.008	Above permitted interpolation iterations
AT3G53020	c	composite (exponential+Voigt)	0.006	0.5	2.282	1	0.611	0.57	0.216	0.106	0.087	1	0.636	0.528	0.249	0.104	0.036	Compound
AT3G53100	c	composite (exponential+Voigt)	0.017	0.5	2.123	1	0.606	0.597	0.178	0.146	0.08	0.967	0.705	0.519	0.19	0.145	0.08	Compound
AT3G53110	c	composite (exponential+Voigt)	0.003	0.5	2.403	1	0.719	0.573	0.144	0.066	0.061	1	0.725	0.562	0.163	0.046	0.013	Compound
AT3G53120	c	composite (exponential+Voigt)	0	0.5	1.796	1	0.683	0.452	0.158	0.076	0.093	1.001	0.675	0.464	0.145	0.086	0.091	Compound
AT3G53240	c	composite (exponential+Voigt)	0.001	0.5	1.713	1	0.64	0.463	0.157	0.062	0.055	0.994	0.658	0.45	0.15	0.078	0.044	Compound
AT3G53340	c	composite (exponential+Voigt)	0.004	0.5	1.906	1	0.633	0.525	0.185	0.113	0.092	0.985	0.681	0.485	0.189	0.119	0.088	Compound
AT3G53490	c	composite (exponential+Voigt)	0	0.5	1.71	1	0.815	0.418	0.15	0.046	0.024	1	0.815	0.418	0.148	0.053	0.007	Compound
AT3G53510	c	composite (exponential+Voigt)	0	0.5	2.353	1	0.69	0.553	0.164	0.053	0.029	1	0.692	0.549	0.17	0.048	0.013	Compound
AT3G53560	c	composite (exponential+Voigt)	0.006	0.5	3.821	1	0.673	0.678	0.25	0.087	0.071	1	0.683	0.666	0.264	0.048	0.01	Compound
AT3G53580	c	composite (exponential+Voigt)	0.003	0	0	1	0.678	0.788	0.206	0.061	0.049	1	0.68	0.786	0.211	0.027	0.005	Above permitted interpolation iterations
AT3G53610	c	composite (exponential+Voigt)	0.001	0.5	2.061	1	0.662	0.514	0.159	0.056	0.043	1	0.665	0.509	0.167	0.055	0.016	Compound
AT3G53630	c	composite (exponential+Voigt)	0	0.5	1.683	1	0.558	0.485	0.239	0.131	0.055	1	0.564	0.473	0.251	0.125	0.05	Compound
AT3G53700	c	composite (exponential+Voigt)	0.007	0.5	1.938	1	0.561	0.505	0.11	0.09	0.059	1	0.569	0.494	0.131	0.027	0.006	Compound
AT3G53710	c	composite (exponential+Voigt)	0	0.5	1.632	1	0.712	0.399	0.096	0.048	0.032	1	0.712	0.4	0.093	0.052	0.03	Compound
AT3G53760	c	composite (exponential+Voigt)	0.001	0.5	1.535	1	0.547	0.464	0.142	0.068	0.019	1	0.554	0.452	0.157	0.045	0.012	Compound
AT3G53780	c	composite (exponential+Voigt)	0.002	0.5	2.08	1	0.616	0.516	0.116	0.059	0.033	1	0.62	0.51	0.128	0.029	0.007	Compound
AT3G53870	c	composite (exponential+Voigt)	0.008	0.5	2.616	1	0.704	0.646	0.191	0.086	0.084	0.988	0.76	0.586	0.219	0.075	0.085	Compound
AT3G53940	c	composite (exponential+Voigt)	0.014	0.5	1.823	1	0.772	0.391	0.154	0.054	0.045	1.024	0.687	0.468	0.131	0.061	0.044	Compound
AT3G53970	c	composite (exponential+Voigt)	0.006	0.5	2.166	1	0.668	0.578	0.138	0.076	0.029	0.986	0.72	0.527	0.157	0.075	0.028	Compound
AT3G53990	c	composite (exponential+Voigt)	0.002	0.5	2.016	1	0.701	0.506	0.086	0.041	0.047	1	0.702	0.503	0.097	0.024	0.006	Compound
AT3G54010	c	composite (exponential+Voigt)	0.004	0.5	2.429	1	0.625	0.554	0.151	0.054	0.065	1	0.63	0.547	0.162	0.034	0.008	Compound
AT3G54030	c	composite (exponential+Voigt)	0.001	0.5	1.571	1	0.673	0.39	0.072	0.034	0.038	1.001	0.669	0.394	0.067	0.045	0.021	Compound
AT3G54040	c	composite (exponential+Voigt)	0.001	0.5	1.382	1	0.566	0.431	0.195	0.105	0.061	1	0.568	0.425	0.208	0.102	0.04	Compound
AT3G54050	c	composite (exponential+Voigt)	0.007	0.5	2.268	1	0.555	0.567	0.231	0.103	0.07	1	0.588	0.519	0.261	0.088	0.024	Compound
AT3G54090	c	composite (exponential+Voigt)	0.008	0	0	1	0.611	0.673	0.293	0.113	0.071	1	0.628	0.654	0.311	0.052	0.01	Above permitted interpolation iterations
AT3G54190	c	composite (exponential+Voigt)	0	0.5	1.669	1	0.65	0.444	0.097	0.055	0.035	0.997	0.659	0.437	0.098	0.055	0.035	Compound
AT3G54210	c	composite (exponential+Voigt)	0.006	0.5	3.063	1	0.717	0.671	0.282	0.128	0.085	0.977	0.78	0.626	0.285	0.13	0.084	Compound
AT3G54300	c	composite (exponential+Voigt)	0	0.5	1.558	1	0.621	0.43	0.16	0.075	0.056	0.997	0.63	0.422	0.157	0.088	0.045	Compound
AT3G54360	c	composite (exponential+Voigt)	0.003	0.5	3.463	1	0.646	0.64	0.29	0.112	0.048	1	0.668	0.609	0.311	0.091	0.022	Compound
AT3G54363	c	composite (exponential+Voigt)	0.002	0.505	0.044	1	0.451	0.592	0.101	0.039	0.04	1	0.452	0.592	0.104	0.013	0.003	Compound
AT3G54366	c	composite (exponential+Voigt)	0.001	0.5	1.822	1	0.569	0.503	0.222	0.117	0.043	1	0.58	0.484	0.239	0.106	0.039	Compound
AT3G54380	c	composite (exponential+Voigt)	0.005	0.5	1.587	1	0.699	0.371	0.116	0.054	0.06	1.015	0.647	0.419	0.102	0.058	0.06	Compound
AT3G54470	c	composite (exponential+Voigt)	0.003	0	0	1	0.621	0.643	0.187	0.062	0.052	1	0.625	0.639	0.194	0.03	0.006	Above permitted interpolation iterations
AT3G54480	c	composite (exponential+Voigt)	0	0.5	1.745	1	0.658	0.463	0.117	0.064	0.046	0.997	0.669	0.453	0.119	0.064	0.046	Compound
AT3G54490	c	composite (exponential+Voigt)	0.016	0.5	2.149	1	0.541	0.593	0.247	0.134	0.125	1	0.591	0.511	0.294	0.151	0.062	Compound
AT3G54610	c	composite (exponential+Voigt)	0.013	0.5	1.813	1	0.765	0.392	0.16	0.067	0.091	1.023	0.685	0.466	0.136	0.076	0.09	Compound
AT3G54650	c	composite (exponential+Voigt)	0	0.5	1.623	1	0.793	0.365	0.099	0.062	0.052	1	0.793	0.365	0.095	0.068	0.049	Compound
AT3G54660	c	composite (exponential+Voigt)	0.001	0.5	2.947	1	0.564	0.564	0.218	0.064	0.034	1	0.57	0.557	0.226	0.041	0.008	Compound
AT3G54826	c	composite (exponential+Voigt)	0.001	0.5	1.665	1	0.631	0.459	0.126	0.089	0.038	0.993	0.654	0.438	0.131	0.088	0.038	Compound
AT3G54840	c	composite (exponential+Voigt)	0.002	0.5	1.591	1	0.576	0.455	0.109	0.055	0.051	1	0.581	0.446	0.126	0.036	0.01	Compound
AT3G54890	c	composite (exponential+Voigt)	0	0.5	1.563	1	0.56	0.466	0.276	0.123	0.07	1	0.56	0.467	0.27	0.137	0.055	Compound
AT3G54900	c	composite (exponential+Voigt)	0.014	0.5	2.511	1	0.657	0.644	0.192	0.098	0.096	0.972	0.745	0.572	0.207	0.097	0.096	Compound
AT3G54930	c	composite (exponential+Voigt)	0	0.5	1.5	1	0.63	0.403	0.068	0.104	0.102	1.002	0.629	0.398	0.08	0.102	0.102	Compound
AT3G54940	c	composite (exponential+Voigt)	0	0.5	1.15	1	0.504	0.469	0.277	0.118	0.012	1	0.506	0.465	0.282	0.108	0.028	Compound
AT3G54970	c	composite (exponential+Voigt)	0.004	0.5	1.611	1	0.656	0.425	0.07	0.074	0.051	1.001	0.656	0.42	0.099	0.032	0.009	Compound
AT3G54980	c	composite (exponential+Voigt)	0.003	0.5	2.238	1	0.785	0.525	0.138	0.074	0.055	1.021	0.742	0.539	0.158	0.071	0.054	Compound
AT3G55000	c	composite (exponential+Voigt)	0.002	0.5	1.676	1	0.698	0.407	0.117	0.072	0.063	1.011	0.662	0.438	0.111	0.073	0.063	Compound
AT3G55005	c	composite (exponential+Voigt)	0.002	0.5	2.667	1	0.702	0.583	0.334	0.18	0.133	0.996	0.718	0.566	0.333	0.206	0.104	Compound
AT3G55010	c	composite (exponential+Voigt)	0.012	0.5	0.002	1	0.472	0.664	0.215	0.108	0.075	1	0.476	0.661	0.223	0.023	0.004	Compound
AT3G55030	c	composite (exponential+Voigt)	0.003	0.5	1.776	1	0.722	0.424	0.111	0.064	0.049	1.013	0.68	0.458	0.107	0.064	0.049	Compound
AT3G55070	c	composite (exponential+Voigt)	0.01	0.5	1.779	1	0.733	0.398	0.196	0.066	0.082	1.014	0.674	0.461	0.157	0.095	0.072	Compound
AT3G55080	c	composite (exponential+Voigt)	0.005	0.5	1.489	1	0.494	0.519	0.259	0.116	0.072	1	0.528	0.471	0.278	0.122	0.039	Compound
AT3G55090	c	composite (exponential+Voigt)	0.006	0.504	0.04	1	0.457	0.576	0.373	0.084	0.079	1	0.471	0.563	0.382	0.053	0.009	Compound
AT3G55140	c	composite (exponential+Voigt)	0.001	0.5	1.996	1	0.68	0.516	0.149	0.058	0.049	0.993	0.701	0.499	0.151	0.059	0.049	Compound
AT3G08450	c	composite (exponential+Voigt)	0.004	0.505	0.025	1	0.425	0.599	0.212	0.077	0.029	1	0.428	0.597	0.217	0.022	0.004	Compound
AT3G55170	c	composite (exponential+Voigt)	0.02	0.5	2.392	1	0.621	0.64	0.203	0.117	0.166	0.965	0.728	0.555	0.218	0.115	0.166	Compound
AT3G55220	c	composite (exponential+Voigt)	0	0.5	1.566	1	0.754	0.346	0.07	0.028	0.04	1	0.754	0.347	0.061	0.04	0.035	Compound
AT3G55230	c	composite (exponential+Voigt)	0.001	0.5	1.532	1	0.608	0.432	0.255	0.089	0.047	1.001	0.601	0.442	0.246	0.103	0.026	Compound
AT3G55250	c	composite (exponential+Voigt)	0.004	0.5	1.821	1	0.626	0.513	0.153	0.095	0.052	0.987	0.671	0.47	0.168	0.09	0.052	Compound
AT3G55260	c	composite (exponential+Voigt)	0.001	0.5	2.216	1	0.612	0.529	0.13	0.055	0.018	1	0.615	0.525	0.138	0.029	0.007	Compound
AT3G55340	c	composite (exponential+Voigt)	0.008	0.5	1.82	1	0.602	0.523	0.174	0.101	0.11	0.978	0.669	0.47	0.173	0.114	0.105	Compound
AT3G55350	c	composite (exponential+Voigt)	0.002	0.5	2.095	1	0.683	0.539	0.146	0.06	0.06	0.99	0.714	0.516	0.148	0.06	0.06	Compound
AT3G55380	c	composite (exponential+Voigt)	0	0.5	2.102	1	0.793	0.53	0.106	0.078	0.052	0.999	0.797	0.525	0.118	0.067	0.054	Compound
AT3G55400	c	composite (exponential+Voigt)	0.004	0.5	3.318	1	0.623	0.621	0.211	0.083	0.056	1	0.632	0.611	0.224	0.04	0.008	Compound
AT3G55460	c	composite (exponential+Voigt)	0.001	0.5	2.7	1	0.664	0.579	0.287	0.148	0.08	1	0.672	0.564	0.301	0.15	0.061	Compound
AT3G55500	c	composite (exponential+Voigt)	0.001	0.5	1.611	1	0.868	0.328	0.032	0.044	0.008	1	0.868	0.327	0.044	0.025	0.016	Compound
AT3G55520	c	composite (exponential+Voigt)	0.013	0	0	1	0.522	0.547	0.17	0.073	0.109	1	0.529	0.539	0.182	0.028	0.006	Above permitted interpolation iterations
AT3G08515	c	composite (exponential+Voigt)	0.017	0.509	0.027	1	0.417	0.613	0.08	0.012	0.134	1	0.417	0.613	0.082	0.01	0.002	Compound
AT3G55600	c	composite (exponential+Voigt)	0.002	0.5	1.597	1	0.721	0.385	0.07	0.064	0.095	0.999	0.724	0.379	0.096	0.071	0.065	Compound
AT3G55620	c	composite (exponential+Voigt)	0.004	0.5	2.163	1	0.701	0.566	0.123	0.062	0.047	0.999	0.724	0.527	0.157	0.045	0.049	Compound
AT3G55720	c	composite (exponential+Voigt)	0.016	0.5	1.652	1	0.693	0.41	0.011	0.124	0.043	1	0.694	0.407	0.052	0.013	0.003	Compound
AT3G55770	c	composite (exponential+Voigt)	0.001	0.5	2.345	1	0.668	0.552	0.232	0.136	0.063	1	0.674	0.538	0.257	0.12	0.046	Compound
AT3G55800	c	composite (exponential+Voigt)	0.009	0	0	1	0.576	0.631	0.228	0.108	0.068	1	0.587	0.62	0.243	0.037	0.007	Above permitted interpolation iterations
AT3G55830	c	composite (exponential+Voigt)	0.001	0.5	1.451	1	0.529	0.472	0.187	0.083	0.044	1	0.542	0.452	0.203	0.076	0.024	Compound
AT3G55920	c	composite (exponential+Voigt)	0.001	0.5	1.811	1	0.766	0.45	0.088	0.091	0.058	0.999	0.768	0.447	0.104	0.071	0.063	Compound
AT3G55940	c	composite (exponential+Voigt)	0.02	0.5	2.328	1	0.621	0.547	0.092	0.024	0.146	1	0.623	0.544	0.1	0.019	0.004	Compound
AT3G56010	c	composite (exponential+Voigt)	0.002	0.5	1.45	1	0.536	0.468	0.173	0.096	0.041	1	0.549	0.446	0.197	0.08	0.027	Compound
AT3G56030	c	composite (exponential+Voigt)	0.004	0.5	1.514	1	0.66	0.374	0.164	0.05	0.035	1.008	0.625	0.412	0.143	0.067	0.024	Compound
AT3G56070	c	composite (exponential+Voigt)	0.006	0.5	2.339	1	0.668	0.591	0.213	0.096	0.086	0.978	0.729	0.549	0.211	0.104	0.084	Compound
AT3G56130	c	composite (exponential+Voigt)	0.001	0.5	1.623	1	0.58	0.456	0.101	0.059	0.027	1	0.584	0.449	0.116	0.031	0.008	Compound
AT3G56150	c	composite (exponential+Voigt)	0.003	0.5	1.923	1	0.654	0.518	0.134	0.068	0.054	0.988	0.692	0.487	0.14	0.067	0.054	Compound
AT3G56160	c	composite (exponential+Voigt)	0.01	0.5	1.678	1	0.545	0.52	0.145	0.113	0.068	1	0.575	0.467	0.2	0.078	0.026	Compound
AT3G56170	c	composite (exponential+Voigt)	0.001	0.5	2.344	1	0.683	0.556	0.164	0.065	0.041	1	0.689	0.547	0.177	0.052	0.014	Compound
AT3G56190	c	composite (exponential+Voigt)	0	0.5	3.44	1	0.697	0.638	0.281	0.09	0.022	1	0.703	0.629	0.288	0.079	0.019	Compound
AT3G56210	c	composite (exponential+Voigt)	0.008	0.5	2.932	1	0.678	0.616	0.182	0.06	0.097	1	0.686	0.605	0.195	0.041	0.01	Compound
AT3G56240	c	composite (exponential+Voigt)	0.016	0.5	1.321	1	0.516	0.481	0.178	0.109	0.154	1	0.532	0.441	0.235	0.12	0.049	Compound
AT3G56310	c	composite (exponential+Voigt)	0.004	0.5	2.651	1	0.631	0.595	0.245	0.109	0.064	1	0.655	0.559	0.27	0.102	0.032	Compound
AT3G08645	c	composite (exponential+Voigt)	0	0.5	2.291	1	0.716	0.557	0.199	0.119	0.075	0.995	0.732	0.544	0.201	0.119	0.075	Compound
AT3G56330	c	composite (exponential+Voigt)	0.007	0.506	1	1	0.503	0.608	0.166	0.06	0.078	1	0.506	0.606	0.172	0.021	0.004	Compound
AT3G56430	c	composite (exponential+Voigt)	0.001	0.5	2.25	1	0.759	0.534	0.151	0.05	0.086	1.01	0.738	0.54	0.162	0.044	0.086	Compound
AT3G56460	c	composite (exponential+Voigt)	0	0.5	1.52	1	0.644	0.394	0.121	0.07	0.049	1.004	0.63	0.407	0.116	0.072	0.049	Compound
AT3G08665	c	composite (exponential+Voigt)	0	0.5	1.518	1	0.625	0.41	0.117	0.06	0.046	0.999	0.629	0.407	0.115	0.064	0.044	Compound
AT3G56510	c	composite (exponential+Voigt)	0.002	0.5	1.724	1	0.63	0.478	0.154	0.072	0.049	0.992	0.658	0.453	0.157	0.08	0.041	Compound
AT3G56570	c	composite (exponential+Voigt)	0.007	0.504	0.054	1	0.465	0.577	0.179	0.102	0.024	1	0.47	0.573	0.188	0.022	0.004	Compound
AT3G56650	c	composite (exponential+Voigt)	0.003	0.5	1.842	1	0.575	0.511	0.18	0.09	0.052	1	0.591	0.484	0.206	0.076	0.024	Compound
AT3G56740	c	composite (exponential+Voigt)	0.009	0.5	1.777	1	0.744	0.398	0.169	0.089	0.065	1.019	0.676	0.46	0.15	0.095	0.064	Compound
AT3G08695	c	composite (exponential+Voigt)	0.013	0	0	1	0.581	0.701	0.052	0.038	0.111	1	0.581	0.701	0.058	0.009	0.002	Above permitted interpolation iterations
AT3G56750	c	composite (exponential+Voigt)	0.001	0.5	1.649	1	0.672	0.416	0.123	0.046	0.043	1.004	0.655	0.434	0.113	0.053	0.041	Compound
AT3G56760	c	composite (exponential+Voigt)	0.004	0.5	1.677	1	0.571	0.48	0.138	0.062	0.067	1	0.581	0.463	0.159	0.049	0.014	Compound
AT3G56825	c	composite (exponential+Voigt)	0.086	0.504	0.013	1	0.443	0.7	0.121	0.269	0.149	1	0.448	0.698	0.143	0.015	0.003	Compound
AT3G56840	c	composite (exponential+Voigt)	0	0.5	2.069	1	0.719	0.508	0.148	0.051	0.03	1.001	0.715	0.512	0.147	0.051	0.03	Compound
AT3G56900	c	composite (exponential+Voigt)	0.02	0	0	1	0.598	0.636	0.184	0.123	0.11	1	0.609	0.625	0.203	0.031	0.006	Above permitted interpolation iterations
AT3G56910	c	composite (exponential+Voigt)	0.017	0.5	2.664	1	0.575	0.637	0.24	0.124	0.096	1	0.632	0.552	0.289	0.114	0.035	Compound
AT3G08785	c	composite (exponential+Voigt)	0.013	0	0	1	0.559	0.649	0.231	0.117	0.078	1	0.569	0.64	0.245	0.033	0.006	Above permitted interpolation iterations
AT3G56950	c	composite (exponential+Voigt)	0.001	0.5	1.605	1	0.564	0.469	0.215	0.093	0.071	1	0.568	0.461	0.223	0.104	0.039	Compound
AT3G08805	c	composite (exponential+Voigt)	0	0.5	1.32	1	0.521	0.49	0.274	0.043	0.027	1	0.521	0.49	0.274	0.047	0.009	Compound
AT3G56960	c	composite (exponential+Voigt)	0	0.5	1.547	1	0.767	0.355	0.13	0.094	0.025	1	0.767	0.355	0.136	0.082	0.034	Compound
AT3G56990	c	composite (exponential+Voigt)	0.006	0.5	2.281	1	0.642	0.548	0.131	0.069	0.078	1	0.65	0.536	0.151	0.036	0.009	Compound
AT3G57000	c	composite (exponential+Voigt)	0	0.5	1.88	1	0.69	0.482	0.117	0.079	0.107	1.001	0.691	0.479	0.121	0.078	0.107	Compound
AT3G57020	c	composite (exponential+Voigt)	0.01	0	0	1	0.524	0.64	0.199	0.101	0.072	1	0.529	0.636	0.209	0.025	0.005	Above permitted interpolation iterations
AT3G57030	c	composite (exponential+Voigt)	0.006	0.51	1	1	0.506	0.64	0.189	0.095	0.029	1	0.51	0.637	0.197	0.023	0.004	Compound
AT3G57050	c	composite (exponential+Voigt)	0.002	0.5	0.04	1	0.482	0.545	0.131	0.049	0.031	1	0.484	0.544	0.135	0.018	0.004	Compound
AT3G57080	c	composite (exponential+Voigt)	0.015	0.5	0.011	1	0.403	0.573	0.237	0.103	0.095	1	0.409	0.569	0.245	0.025	0.004	Compound
AT3G57090	c	composite (exponential+Voigt)	0	0.5	2	1	0.714	0.497	0.13	0.061	0.067	1.003	0.708	0.5	0.132	0.061	0.067	Compound
AT3G57150	c	composite (exponential+Voigt)	0.007	0	0	1	0.611	0.656	0.216	0.08	0.074	1	0.617	0.65	0.226	0.033	0.007	Above permitted interpolation iterations
AT3G57230	c	composite (exponential+Voigt)	0.002	0.5	2.029	1	0.667	0.531	0.2	0.129	0.078	0.992	0.695	0.504	0.209	0.125	0.078	Compound
AT3G57290	c	composite (exponential+Voigt)	0.002	0.5	2.116	1	0.682	0.552	0.138	0.069	0.037	0.991	0.717	0.519	0.149	0.068	0.037	Compound
AT3G57320	c	composite (exponential+Voigt)	0.008	0.5	2.084	1	0.736	0.455	0.307	0.135	0.085	1.011	0.687	0.511	0.273	0.162	0.072	Compound
AT3G57340	c	composite (exponential+Voigt)	0	0.5	1.535	1	0.745	0.344	0.105	0.053	0.041	1	0.745	0.345	0.099	0.064	0.035	Compound
AT3G08895	c	composite (exponential+Voigt)	0	0.5	1.503	1	0.7	0.349	0.088	0.053	0.025	1	0.7	0.349	0.089	0.052	0.026	Compound
AT3G57470	c	composite (exponential+Voigt)	0.001	0.5	1.879	1	0.615	0.493	0.127	0.062	0.034	1	0.62	0.484	0.142	0.04	0.011	Compound
AT3G57590	c	composite (exponential+Voigt)	0	0.5	1.887	1	0.7	0.483	0.105	0.061	0.055	1.005	0.694	0.48	0.117	0.059	0.055	Compound
AT3G57630	c	composite (exponential+Voigt)	0.005	0.507	1	1	0.506	0.517	0.105	0.033	0.07	1	0.507	0.516	0.109	0.017	0.004	Compound
AT3G57650	c	composite (exponential+Voigt)	0	0.5	2.249	1	0.793	0.552	0.138	0.063	0.049	1	0.792	0.553	0.136	0.066	0.048	Compound
AT3G57660	c	composite (exponential+Voigt)	0.003	0.5	2.148	1	0.674	0.552	0.18	0.077	0.076	0.986	0.715	0.523	0.179	0.082	0.075	Compound
AT3G57790	c	composite (exponential+Voigt)	0.001	0.5	1.624	1	0.639	0.425	0.068	0.04	0.022	1	0.64	0.423	0.078	0.021	0.006	Compound
AT3G57810	c	composite (exponential+Voigt)	0.001	0.5	1.631	1	0.673	0.411	0.123	0.071	0.061	1.006	0.652	0.43	0.118	0.073	0.061	Compound
AT3G57870	c	composite (exponential+Voigt)	0.009	0.5	1.497	1	0.529	0.498	0.177	0.106	0.109	1	0.552	0.453	0.224	0.105	0.04	Compound
AT3G57890	c	composite (exponential+Voigt)	0	0.5	1.725	1	0.777	0.413	0.106	0.057	0.047	1	0.777	0.414	0.101	0.066	0.043	Compound
AT3G57910	c	composite (exponential+Voigt)	0.01	0.5	2.402	1	0.804	0.492	0.277	0.126	0.119	1.015	0.742	0.557	0.242	0.15	0.112	Compound
AT3G57940	c	composite (exponential+Voigt)	0.004	0.5	2.264	1	0.698	0.551	0.114	0.067	0.054	1	0.703	0.543	0.133	0.034	0.009	Compound
AT3G57965	c	composite (exponential+Voigt)	0	0.5	1.594	1	0.74	0.377	0.122	0.074	0.041	1	0.74	0.377	0.121	0.077	0.039	Compound
AT3G57970	c	composite (exponential+Voigt)	0.006	0.5	1.562	1	0.698	0.363	0.118	0.068	0.039	1.016	0.643	0.413	0.105	0.071	0.038	Compound
AT3G58010	c	composite (exponential+Voigt)	0.002	0.5	2.474	1	0.583	0.546	0.156	0.059	0.034	1	0.587	0.541	0.164	0.031	0.007	Compound
AT3G58020	c	composite (exponential+Voigt)	0.007	0.5	1.514	1	0.582	0.444	0.186	0.059	0.112	1	0.582	0.44	0.194	0.087	0.032	Compound
AT3G58130	c	composite (exponential+Voigt)	0	0.5	1.886	1	0.678	0.489	0.144	0.09	0.057	0.997	0.688	0.48	0.146	0.09	0.057	Compound
AT3G58140	c	composite (exponential+Voigt)	0.002	0.5	3.144	1	0.626	0.609	0.191	0.059	0.046	1	0.63	0.604	0.198	0.035	0.007	Compound
AT3G58160	c	composite (exponential+Voigt)	0.002	0.5	1.64	1	0.581	0.468	0.145	0.069	0.048	1	0.588	0.455	0.163	0.058	0.018	Compound
AT3G58170	c	composite (exponential+Voigt)	0.005	0.5	1.942	1	0.618	0.501	0.099	0.067	0.063	1	0.624	0.492	0.119	0.029	0.007	Compound
AT3G58180	c	composite (exponential+Voigt)	0.002	0.5	1.969	1	0.621	0.508	0.186	0.07	0.066	1	0.627	0.496	0.198	0.075	0.025	Compound
AT3G58500	c	composite (exponential+Voigt)	0.001	0.5	1.453	1	0.546	0.456	0.188	0.105	0.034	1	0.552	0.444	0.204	0.09	0.033	Compound
AT3G58520	c	composite (exponential+Voigt)	0.007	0.5	1.628	1	0.805	0.37	0.052	0.071	0.145	0.999	0.807	0.364	0.103	0.087	0.083	Compound
AT3G58560	c	composite (exponential+Voigt)	0.002	0.5	2.321	1	0.698	0.556	0.108	0.045	0.04	1	0.7	0.553	0.117	0.026	0.006	Compound
AT3G58570	c	composite (exponential+Voigt)	0.001	0.5	1.548	1	0.661	0.39	0.103	0.062	0.062	1.006	0.639	0.41	0.098	0.063	0.062	Compound
AT3G58600	c	composite (exponential+Voigt)	0.007	0.5	1.487	1	0.674	0.348	0.152	0.053	0.062	1.012	0.625	0.4	0.122	0.075	0.054	Compound
AT3G58610	c	composite (exponential+Voigt)	0.003	0.5	3.29	1	0.652	0.631	0.218	0.087	0.046	1	0.662	0.618	0.233	0.046	0.01	Compound
AT3G58630	c	composite (exponential+Voigt)	0	0.5	1.575	1	0.872	0.339	0.137	0.066	0.048	1	0.872	0.339	0.129	0.082	0.037	Compound
AT3G58660	c	composite (exponential+Voigt)	0.001	0.5	2.009	1	0.62	0.511	0.176	0.063	0.05	1	0.626	0.501	0.186	0.062	0.019	Compound
AT3G58700	c	composite (exponential+Voigt)	0.001	0.5	3.101	1	0.679	0.617	0.267	0.097	0.04	1	0.69	0.601	0.279	0.088	0.024	Compound
AT3G58830	c	composite (exponential+Voigt)	0.003	0.5	2.244	1	0.682	0.572	0.189	0.091	0.048	0.988	0.723	0.536	0.199	0.088	0.048	Compound
AT3G58940	c	composite (exponential+Voigt)	0.002	0.5	2.048	1	0.542	0.507	0.101	0.066	0.006	1	0.545	0.504	0.11	0.019	0.004	Compound
AT3G59020	c	composite (exponential+Voigt)	0.001	0.5	1.431	1	0.548	0.451	0.173	0.101	0.045	1	0.554	0.438	0.195	0.086	0.031	Compound
AT3G59030	c	composite (exponential+Voigt)	0.096	0.502	0.038	1	0.426	0.563	0.091	0.302	0.116	1	0.434	0.558	0.12	0.015	0.003	Compound
AT3G59070	c	composite (exponential+Voigt)	0.001	0.5	1.76	1	0.639	0.481	0.217	0.285	0.044	0.992	0.664	0.46	0.221	0.284	0.045	Compound
AT3G59210	c	composite (exponential+Voigt)	0	0.5	2.005	1	0.764	0.5	0.116	0.06	0.033	1	0.763	0.501	0.114	0.065	0.024	Compound
AT3G59250	c	composite (exponential+Voigt)	0.058	0.5	0.008	1	0.323	0.693	0.14	0.158	0.194	1	0.325	0.693	0.151	0.014	0.003	Compound
AT3G59280	c	composite (exponential+Voigt)	0	0.5	1.919	1	0.683	0.495	0.134	0.067	0.078	0.997	0.694	0.486	0.136	0.067	0.078	Compound
AT3G59290	c	composite (exponential+Voigt)	0	0.5	1.698	1	0.833	0.385	0.061	0.05	0.051	1	0.833	0.384	0.069	0.049	0.044	Compound
AT3G59295	c	composite (exponential+Voigt)	0	0.5	1.587	1	0.817	0.339	0.082	0.068	0.05	1	0.817	0.339	0.085	0.064	0.051	Compound
AT3G59330	c	composite (exponential+Voigt)	0.004	0.502	0.048	1	0.461	0.598	0.118	0.075	0.021	1	0.463	0.597	0.124	0.015	0.003	Compound
AT3G59360	c	composite (exponential+Voigt)	0.002	0.5	1.628	1	0.688	0.398	0.101	0.046	0.038	1.01	0.655	0.427	0.095	0.047	0.038	Compound
AT3G59380	c	composite (exponential+Voigt)	0.001	0.5	1.809	1	0.704	0.445	0.14	0.072	0.064	1.007	0.68	0.466	0.135	0.073	0.064	Compound
AT3G59430	c	composite (exponential+Voigt)	0.003	0.5	1.732	1	0.706	0.417	0.149	0.071	0.028	1.011	0.668	0.451	0.139	0.075	0.026	Compound
AT3G59490	c	composite (exponential+Voigt)	0.005	0.5	2.059	1	0.521	0.514	0.167	0.073	0.064	1	0.53	0.503	0.181	0.033	0.007	Compound
AT3G59500	c	composite (exponential+Voigt)	0	0.5	2.24	1	0.748	0.537	0.153	0.069	0.052	1.007	0.736	0.539	0.161	0.068	0.052	Compound
AT3G59520	c	composite (exponential+Voigt)	0	0.5	1.549	1	0.732	0.351	0.074	0.05	0.036	1	0.732	0.351	0.075	0.049	0.036	Compound
AT3G59600	c	composite (exponential+Voigt)	0.001	0.5	2.189	1	0.695	0.551	0.18	0.108	0.096	0.991	0.722	0.529	0.184	0.107	0.096	Compound
AT3G59630	c	composite (exponential+Voigt)	0.003	0.5	1.894	1	0.637	0.498	0.122	0.077	0.046	1	0.644	0.484	0.148	0.047	0.014	Compound
AT3G59650	c	composite (exponential+Voigt)	0.003	0.5	3.088	1	0.591	0.586	0.221	0.071	0.049	1	0.599	0.576	0.231	0.044	0.009	Compound
AT3G59660	c	composite (exponential+Voigt)	0.002	0.5	1.966	1	0.726	0.497	0.114	0.045	0.055	1	0.728	0.493	0.125	0.04	0.012	Compound
AT3G59670	c	composite (exponential+Voigt)	0.004	0	0	1	0.554	0.613	0.151	0.061	0.058	1	0.557	0.611	0.157	0.022	0.004	Above permitted interpolation iterations
AT3G59690	c	composite (exponential+Voigt)	0.006	0.5	1.648	1	0.713	0.381	0.137	0.066	0.053	1.016	0.657	0.433	0.121	0.071	0.052	Compound
AT3G59695	c	composite (exponential+Voigt)	0.009	0.5	1.713	1	0.736	0.384	0.149	0.069	0.057	1.019	0.668	0.447	0.13	0.075	0.056	Compound
AT3G59770	c	composite (exponential+Voigt)	0	0.5	1.686	1	0.666	0.437	0.097	0.042	0.029	1.001	0.662	0.44	0.097	0.042	0.029	Compound
AT3G59780	c	composite (exponential+Voigt)	0.005	0	0	1	0.569	0.6	0.203	0.086	0.052	1	0.576	0.592	0.215	0.033	0.007	Above permitted interpolation iterations
AT3G59810	c	composite (exponential+Voigt)	0.003	0.5	2.4	1	0.754	0.549	0.328	0.089	0.057	1.004	0.743	0.557	0.328	0.091	0.004	Compound
AT3G59930	c	composite (exponential+Voigt)	0.003	0.5	1.407	1	0.616	0.376	0.264	0.102	0.055	1.002	0.608	0.383	0.264	0.104	0.005	Compound
AT3G59950	c	composite (exponential+Voigt)	0	0.5	1.723	1	0.668	0.444	0.16	0.09	0.076	1.001	0.662	0.451	0.154	0.095	0.074	Compound
AT3G59990	c	composite (exponential+Voigt)	0.001	0.5	1.641	1	0.599	0.458	0.147	0.076	0.035	1	0.602	0.45	0.163	0.062	0.02	Compound
AT3G60070	c	composite (exponential+Voigt)	0	0.5	2.002	1	0.688	0.513	0.138	0.078	0.028	0.994	0.705	0.5	0.139	0.078	0.028	Compound
AT3G60080	c	composite (exponential+Voigt)	0.01	0.5	2.064	1	0.802	0.454	0.139	0.085	0.055	1.027	0.724	0.511	0.137	0.085	0.055	Compound
AT3G60160	c	composite (exponential+Voigt)	0.001	0.5	1.523	1	0.652	0.39	0.168	0.155	0.008	1.006	0.634	0.405	0.167	0.155	0.004	Compound
AT3G60176	c	composite (exponential+Voigt)	0.001	0.5	1.562	1	0.619	0.435	0.293	0.109	0.045	1.002	0.612	0.444	0.289	0.116	0.017	Compound
AT3G60240	c	composite (exponential+Voigt)	0	0.5	1.964	1	0.706	0.491	0.132	0.067	0.046	1.001	0.702	0.494	0.132	0.067	0.046	Compound
AT3G60245	c	composite (exponential+Voigt)	0.021	0.5	2.891	1	0.673	0.712	0.218	0.105	0.117	0.975	0.773	0.614	0.25	0.102	0.117	Compound
AT3G60286	c	composite (exponential+Voigt)	0	0.5	1.549	1	0.646	0.404	0.12	0.053	0.004	1.002	0.639	0.41	0.12	0.053	0.002	Compound
AT3G60290	c	composite (exponential+Voigt)	0	0.5	1.543	1	0.74	0.35	0.087	0.04	0.011	1	0.74	0.35	0.087	0.04	0.011	Compound
AT3G60300	c	composite (exponential+Voigt)	0	0.5	1.525	1	0.587	0.454	0.298	0.192	0.082	1	0.589	0.451	0.302	0.188	0.084	Compound
AT3G60360	c	composite (exponential+Voigt)	0.004	0.5	1.72	1	0.618	0.479	0.218	0.108	0.124	0.989	0.652	0.455	0.199	0.144	0.106	Compound
AT3G60370	c	composite (exponential+Voigt)	0.008	0.5	2.631	1	0.535	0.546	0.164	0.081	0.074	1	0.543	0.538	0.177	0.029	0.006	Compound
AT3G60440	c	composite (exponential+Voigt)	0.011	0.5	2.47	1	0.598	0.572	0.278	0.076	0.128	1	0.622	0.537	0.284	0.121	0.041	Compound
AT3G60480	c	composite (exponential+Voigt)	0.003	0.5	1.847	1	0.705	0.442	0.231	0.119	0.101	1.007	0.674	0.476	0.208	0.14	0.092	Compound
AT3G60500	c	composite (exponential+Voigt)	0	0.5	2.532	1	0.768	0.586	0.192	0.131	0.118	1.007	0.762	0.578	0.204	0.13	0.118	Compound
AT3G60520	c	composite (exponential+Voigt)	0	0.5	1.561	1	0.805	0.341	0.116	0.117	0.077	1	0.805	0.34	0.125	0.103	0.083	Compound
AT3G60600	c	composite (exponential+Voigt)	0.001	0.5	1.513	1	0.647	0.388	0.116	0.056	0.033	1.005	0.63	0.405	0.11	0.059	0.032	Compound
AT3G60620	c	composite (exponential+Voigt)	0.001	0.5	1.556	1	0.617	0.431	0.123	0.058	0.048	0.995	0.635	0.417	0.122	0.065	0.044	Compound
AT3G60630	c	composite (exponential+Voigt)	0	0.5	1.921	1	0.713	0.477	0.119	0.068	0.038	1.006	0.698	0.486	0.121	0.068	0.038	Compound
AT3G60640	c	composite (exponential+Voigt)	0.002	0.5	2.149	1	0.695	0.556	0.139	0.061	0.093	0.995	0.721	0.524	0.158	0.053	0.093	Compound
AT3G60740	c	composite (exponential+Voigt)	0.001	0.5	2.087	1	0.747	0.509	0.123	0.066	0.018	1.013	0.722	0.515	0.138	0.065	0.016	Compound
AT3G60750	c	composite (exponential+Voigt)	0.005	0	0	1	0.66	0.681	0.239	0.098	0.05	1	0.67	0.67	0.253	0.042	0.009	Above permitted interpolation iterations
AT3G60770	c	composite (exponential+Voigt)	0.003	0.5	2.584	1	0.711	0.615	0.21	0.112	0.086	0.984	0.756	0.582	0.213	0.112	0.086	Compound
AT3G60820	c	composite (exponential+Voigt)	0.006	0.5	3.727	1	0.716	0.71	0.209	0.1	0.055	1	0.724	0.701	0.224	0.038	0.008	Compound
AT3G60860	c	composite (exponential+Voigt)	0	0.5	1.58	1	0.731	0.368	0.086	0.033	0.023	1	0.731	0.368	0.082	0.042	0.017	Compound
AT3G60880	c	composite (exponential+Voigt)	0.002	0.5	2.132	1	0.745	0.534	0.115	0.082	0.048	1.015	0.727	0.522	0.147	0.078	0.047	Compound
AT3G60910	c	composite (exponential+Voigt)	0.001	0.5	1.578	1	0.663	0.4	0.145	0.098	0.03	1.006	0.641	0.42	0.139	0.1	0.029	Compound
AT3G61010	c	composite (exponential+Voigt)	0	0.5	1.531	1	0.606	0.42	0.111	0.036	0.018	1	0.606	0.42	0.112	0.036	0.011	Compound
AT3G61050	c	composite (exponential+Voigt)	0.002	0.5	2.283	1	0.643	0.544	0.132	0.069	0.028	1	0.648	0.536	0.146	0.034	0.008	Compound
AT3G61070	c	composite (exponential+Voigt)	0.003	0.5	1.587	1	0.682	0.385	0.133	0.062	0.048	1.01	0.644	0.421	0.12	0.067	0.047	Compound
AT3G61100	c	composite (exponential+Voigt)	0.007	0.5	1.611	1	0.488	0.539	0.249	0.122	0.055	1	0.529	0.481	0.281	0.107	0.029	Compound
AT3G61130	c	composite (exponential+Voigt)	0	0.5	1.716	1	0.751	0.416	0.078	0.044	0.029	1	0.751	0.416	0.078	0.043	0.029	Compound
AT3G61140	c	composite (exponential+Voigt)	0	0.5	1.737	1	0.668	0.451	0.148	0.092	0.077	1.001	0.665	0.453	0.147	0.092	0.077	Compound
AT3G61250	c	composite (exponential+Voigt)	0.048	0	0	1	0.531	0.772	0.086	0.09	0.206	1	0.532	0.771	0.097	0.012	0.002	Above permitted interpolation iterations
AT3G61320	c	composite (exponential+Voigt)	0.005	0.5	2.136	1	0.544	0.516	0.117	0.07	0.055	1	0.549	0.511	0.129	0.023	0.005	Compound
AT3G61350	c	composite (exponential+Voigt)	0.001	0.5	1.981	1	0.791	0.499	0.115	0.075	0.095	0.999	0.794	0.495	0.124	0.086	0.077	Compound
AT3G61370	c	composite (exponential+Voigt)	0.007	0.5	3.544	1	0.666	0.614	0.332	0.073	0.103	1	0.67	0.611	0.326	0.103	0.025	Compound
AT3G61415	c	composite (exponential+Voigt)	0.002	0.5	2.489	1	0.6	0.553	0.183	0.07	0.033	1	0.608	0.543	0.195	0.043	0.01	Compound
AT3G61420	c	composite (exponential+Voigt)	0	0.5	1.884	1	0.779	0.469	0.087	0.055	0.02	1	0.78	0.468	0.093	0.046	0.024	Compound
AT3G61430	c	composite (exponential+Voigt)	0.001	0.5	2.547	1	0.762	0.599	0.133	0.061	0.027	1	0.765	0.594	0.145	0.036	0.009	Compound
AT3G61440	c	composite (exponential+Voigt)	0.004	0.5	3.195	1	0.633	0.629	0.161	0.065	0.052	1	0.637	0.625	0.169	0.027	0.006	Compound
AT3G61470	c	composite (exponential+Voigt)	0	0.5	2.363	1	0.624	0.543	0.207	0.066	0.034	1	0.629	0.535	0.214	0.061	0.016	Compound
AT3G61480	c	composite (exponential+Voigt)	0.002	0.5	1.78	1	0.707	0.452	0.068	0.04	0.038	1	0.708	0.45	0.08	0.022	0.006	Compound
AT3G61560	c	composite (exponential+Voigt)	0	0.5	1.667	1	0.762	0.399	0.11	0.052	0.014	1	0.762	0.399	0.11	0.052	0.014	Compound
AT3G61590	c	composite (exponential+Voigt)	0.005	0.5	1.496	1	0.666	0.362	0.176	0.09	0.064	1.011	0.622	0.408	0.155	0.101	0.061	Compound
AT3G61620	c	composite (exponential+Voigt)	0.004	0.5	1.762	1	0.639	0.498	0.086	0.153	0.066	0.994	0.672	0.456	0.115	0.151	0.064	Compound
AT3G61650	c	composite (exponential+Voigt)	0	0.5	1.817	1	0.665	0.479	0.113	0.074	0.056	0.995	0.681	0.467	0.114	0.074	0.056	Compound
AT3G61700	c	composite (exponential+Voigt)	0.001	0.5	1.58	1	0.663	0.401	0.096	0.05	0.032	1.005	0.645	0.417	0.093	0.051	0.032	Compound
AT3G61760	c	composite (exponential+Voigt)	0.016	0.5	1.898	1	0.58	0.542	0.152	0.02	0.063	0.961	0.68	0.483	0.131	0.037	0.062	Compound
AT3G61870	c	composite (exponential+Voigt)	0.011	0	0	1	0.615	0.704	0.286	0.127	0.063	1	0.629	0.69	0.303	0.043	0.008	Above permitted interpolation iterations
AT3G61960	c	composite (exponential+Voigt)	0	0.5	1.508	1	0.712	0.343	0.088	0.049	0.038	1	0.712	0.343	0.084	0.055	0.035	Compound
AT3G61990	c	composite (exponential+Voigt)	0.003	0.5	2.673	1	0.671	0.601	0.215	0.102	0.048	1	0.689	0.573	0.241	0.082	0.024	Compound
AT3G62070	c	composite (exponential+Voigt)	0.01	0.5	0.715	1	0.46	0.558	0.318	0.008	0.103	1	0.46	0.558	0.318	0.026	0.004	Compound
AT3G09725	c	composite (exponential+Voigt)	0	0.5	1.311	1	0.788	0.272	0.116	0.055	0.005	1	0.788	0.272	0.117	0.052	0.011	Compound
AT3G62110	c	composite (exponential+Voigt)	0.005	0.504	0.026	1	0.494	0.656	0.118	0.064	0.05	1	0.495	0.655	0.123	0.015	0.003	Compound
AT3G62120	c	composite (exponential+Voigt)	0.001	0.5	1.891	1	0.61	0.5	0.173	0.075	0.051	1	0.617	0.487	0.189	0.069	0.022	Compound
AT3G62190	c	composite (exponential+Voigt)	0.001	0.5	1.775	1	0.622	0.477	0.169	0.084	0.058	1	0.625	0.47	0.186	0.077	0.027	Compound
AT3G62330	c	composite (exponential+Voigt)	0.003	0.5	1.735	1	0.713	0.413	0.13	0.058	0.068	1.012	0.671	0.451	0.12	0.061	0.068	Compound
AT3G62360	c	composite (exponential+Voigt)	0	0.5	2.054	1	0.771	0.514	0.107	0.052	0.035	1	0.772	0.513	0.109	0.05	0.035	Compound
AT3G62390	c	composite (exponential+Voigt)	0.006	0.5	1.827	1	0.746	0.421	0.142	0.14	0.049	1.018	0.688	0.468	0.136	0.14	0.049	Compound
AT3G62450	c	composite (exponential+Voigt)	0.001	0.5	1.57	1	0.65	0.4	0.137	0.06	0.117	1.001	0.64	0.417	0.114	0.076	0.115	Compound
AT3G62460	c	composite (exponential+Voigt)	0.004	0.5	1.92	1	0.754	0.454	0.112	0.12	0.025	1.019	0.703	0.486	0.121	0.119	0.023	Compound
AT3G62770	c	composite (exponential+Voigt)	0.007	0.5	1.719	1	0.732	0.395	0.122	0.073	0.049	1.018	0.671	0.446	0.112	0.074	0.049	Compound
AT3G62820	c	composite (exponential+Voigt)	0.005	0.5	2.419	1	0.69	0.605	0.186	0.123	0.084	0.984	0.742	0.562	0.195	0.122	0.084	Compound
AT3G62860	c	composite (exponential+Voigt)	0.004	0.5	1.749	1	0.715	0.413	0.164	0.087	0.068	1.013	0.67	0.455	0.15	0.092	0.067	Compound
AT3G62870	c	composite (exponential+Voigt)	0.006	0.5	3.005	1	0.723	0.673	0.253	0.122	0.067	0.98	0.783	0.625	0.262	0.121	0.067	Compound
AT3G62910	c	composite (exponential+Voigt)	0.016	0.5	2.764	1	0.562	0.634	0.303	0.132	0.122	1	0.621	0.55	0.33	0.161	0.06	Compound
AT3G62970	c	composite (exponential+Voigt)	0.002	0.5	2.329	1	0.577	0.534	0.131	0.053	0.032	1	0.58	0.53	0.138	0.025	0.006	Compound
AT3G63000	c	composite (exponential+Voigt)	0	0.5	1.739	1	0.83	0.408	0.102	0.047	0.027	1	0.83	0.408	0.099	0.054	0.022	Compound
AT3G63010	c	composite (exponential+Voigt)	0	0.5	1.496	1	0.676	0.362	0.107	0.043	0.033	1	0.675	0.363	0.1	0.055	0.025	Compound
AT3G63120	c	composite (exponential+Voigt)	0.001	0.5	1.561	1	0.616	0.434	0.125	0.059	0.047	0.994	0.635	0.418	0.124	0.066	0.042	Compound
AT3G63130	c	composite (exponential+Voigt)	0.001	0.5	1.551	1	0.555	0.466	0.223	0.109	0.068	1	0.559	0.458	0.233	0.114	0.045	Compound
AT3G63150	c	composite (exponential+Voigt)	0.001	0.5	1.669	1	0.666	0.436	0.089	0.046	0.033	1	0.667	0.433	0.101	0.032	0.009	Compound
AT3G63160	c	composite (exponential+Voigt)	0.023	0.5	2.776	1	0.634	0.682	0.25	0.111	0.098	0.957	0.754	0.597	0.256	0.114	0.097	Compound
AT3G63180	c	composite (exponential+Voigt)	0.001	0.5	1.712	1	0.818	0.407	0.161	0.074	0.06	1	0.818	0.408	0.15	0.096	0.045	Compound
AT3G63190	c	composite (exponential+Voigt)	0.003	0.5	2.439	1	0.593	0.564	0.245	0.095	0.062	1	0.613	0.535	0.263	0.091	0.026	Compound
AT3G63250	c	composite (exponential+Voigt)	0.002	0.5	1.568	1	0.543	0.474	0.146	0.065	0.046	1	0.553	0.459	0.163	0.046	0.012	Compound
AT3G63270	c	composite (exponential+Voigt)	0.004	0.5	1.752	1	0.568	0.491	0.142	0.062	0.07	1	0.579	0.474	0.162	0.046	0.012	Compound
AT3G63410	c	composite (exponential+Voigt)	0.009	0	0	1	0.605	0.663	0.27	0.126	0.056	1	0.623	0.642	0.291	0.049	0.009	Above permitted interpolation iterations
AT3G63440	c	composite (exponential+Voigt)	0.009	0.5	2.006	1	0.631	0.56	0.128	0.087	0.093	0.979	0.7	0.501	0.142	0.086	0.093	Compound
AT3G63450	c	composite (exponential+Voigt)	0.003	0.5	8.589	1	0.769	0.501	0.509	0.046	0.011	1.014	0.729	0.53	0.509	0.043	0.002	Compound
AT3G63490	c	composite (exponential+Voigt)	0.003	0.5	3.673	1	0.658	0.648	0.317	0.113	0.059	1	0.678	0.62	0.333	0.104	0.025	Compound
AT3G09985	c	composite (exponential+Voigt)	0.006	0	0	1	0.608	0.636	0.214	0.106	0.039	1	0.618	0.625	0.229	0.037	0.007	Above permitted interpolation iterations
AT3G63520	c	composite (exponential+Voigt)	0.002	0.5	2.655	1	0.66	0.583	0.202	0.073	0.045	1	0.669	0.57	0.215	0.058	0.015	Compound
AT2G01070	c	composite (exponential+Voigt)	0	0.5	1.625	1	0.662	0.417	0.135	0.054	0.026	1.004	0.648	0.431	0.129	0.058	0.025	Compound
AT2G01080	c	composite (exponential+Voigt)	0.006	0.5	1.754	1	0.724	0.405	0.171	0.073	0.048	1.015	0.67	0.457	0.152	0.082	0.046	Compound
AT2G01110	c	composite (exponential+Voigt)	0.004	0.5	2.602	1	0.606	0.567	0.159	0.082	0.045	1	0.614	0.557	0.175	0.034	0.008	Compound
AT2G03895	c	composite (exponential+Voigt)	0.004	0.5	2.556	1	0.702	0.59	0.135	0.08	0.042	1	0.709	0.58	0.154	0.036	0.009	Compound
AT2G01120	c	composite (exponential+Voigt)	0.004	0.5	1.835	1	0.572	0.517	0.209	0.14	0.078	1	0.588	0.485	0.249	0.123	0.049	Compound
AT2G01170	c	composite (exponential+Voigt)	0.001	0.5	2.181	1	0.705	0.534	0.12	0.041	0.042	1	0.707	0.531	0.128	0.034	0.009	Compound
AT2G01210	c	composite (exponential+Voigt)	0.005	0.5	2.041	1	0.768	0.462	0.17	0.089	0.065	1.017	0.714	0.507	0.161	0.091	0.065	Compound
AT2G01260	c	composite (exponential+Voigt)	0	0.5	1.597	1	0.647	0.419	0.141	0.069	0.056	1.001	0.642	0.426	0.134	0.077	0.052	Compound
AT2G01270	c	composite (exponential+Voigt)	0.002	0.5	2.151	1	0.643	0.535	0.162	0.079	0.041	1	0.652	0.519	0.183	0.058	0.017	Compound
AT2G01280	c	composite (exponential+Voigt)	0.007	0.507	0.032	1	0.405	0.582	0.246	0.078	0.07	1	0.409	0.579	0.251	0.025	0.004	Compound
AT2G03925	c	composite (exponential+Voigt)	0.007	0.503	0.043	1	0.386	0.588	0.242	0.086	0.061	1	0.39	0.586	0.247	0.023	0.004	Compound
AT2G01340	c	composite (exponential+Voigt)	0.047	0.5	2.371	1	0.541	0.664	0.225	0.1	0.178	0.935	0.714	0.55	0.219	0.112	0.177	Compound
AT2G01400	c	composite (exponential+Voigt)	0.006	0.5	1.613	1	0.589	0.463	0.107	0.076	0.077	1	0.598	0.445	0.142	0.048	0.015	Compound
AT2G01410	c	composite (exponential+Voigt)	0	0.5	1.719	1	0.656	0.456	0.112	0.078	0.08	0.997	0.666	0.448	0.113	0.078	0.08	Compound
AT2G03975	c	composite (exponential+Voigt)	0	0.5	1.691	1	0.667	0.438	0.109	0.075	0.066	1.001	0.663	0.442	0.108	0.075	0.066	Compound
AT2G01460	c	composite (exponential+Voigt)	0.004	0.5	1.498	1	0.674	0.358	0.098	0.059	0.046	1.012	0.631	0.397	0.089	0.061	0.046	Compound
AT2G01470	c	composite (exponential+Voigt)	0.002	0.5	2.198	1	0.774	0.524	0.13	0.063	0.037	1.019	0.737	0.533	0.151	0.06	0.036	Compound
AT2G01490	c	composite (exponential+Voigt)	0.002	0.5	1.94	1	0.654	0.518	0.196	0.106	0.058	0.992	0.682	0.491	0.204	0.109	0.052	Compound
AT2G01505	c	composite (exponential+Voigt)	0.001	0.5	2.185	1	0.666	0.532	0.309	0.14	0.002	0.997	0.677	0.519	0.315	0.132	0.023	Compound
AT2G01540	c	composite (exponential+Voigt)	0.002	0.5	2.245	1	0.77	0.512	0.185	0.098	0.058	1.011	0.736	0.539	0.181	0.099	0.058	Compound
AT2G01590	c	composite (exponential+Voigt)	0.007	0.5	0.816	1	0.448	0.516	0.307	0.197	0.13	1	0.492	0.452	0.326	0.212	0.111	Compound
AT2G01600	c	composite (exponential+Voigt)	0.001	0.5	1.537	1	0.656	0.389	0.119	0.048	0.029	1.006	0.634	0.41	0.11	0.052	0.028	Compound
AT2G01640	c	composite (exponential+Voigt)	0.012	0.5	1.861	1	0.582	0.507	0.219	0.056	0.131	1	0.594	0.486	0.228	0.099	0.036	Compound
AT2G01660	c	composite (exponential+Voigt)	0.003	0.5	1.452	1	0.66	0.354	0.155	0.063	0.003	1.012	0.622	0.386	0.154	0.062	0.002	Compound
AT2G01680	c	composite (exponential+Voigt)	0.008	0.5	1.918	1	0.776	0.435	0.113	0.062	0.057	1.025	0.704	0.485	0.117	0.061	0.057	Compound
AT2G01690	c	composite (exponential+Voigt)	0	0.5	1.506	1	0.701	0.35	0.097	0.042	0.033	1	0.701	0.351	0.091	0.053	0.026	Compound
AT2G01710	c	composite (exponential+Voigt)	0.007	0.5	1.481	1	0.674	0.344	0.141	0.037	0.056	1.012	0.625	0.397	0.108	0.063	0.047	Compound
AT2G01735	c	composite (exponential+Voigt)	0	0.5	1.861	1	0.654	0.48	0.167	0.05	0.034	1	0.654	0.48	0.166	0.058	0.018	Compound
AT2G01740	c	composite (exponential+Voigt)	0	0.5	1.641	1	0.743	0.395	0.112	0.054	0.016	1	0.743	0.395	0.112	0.054	0.016	Compound
AT2G01820	c	composite (exponential+Voigt)	0.001	0.5	1.91	1	0.652	0.492	0.117	0.058	0.032	1	0.655	0.486	0.131	0.039	0.011	Compound
AT2G01830	c	composite (exponential+Voigt)	0.003	0.5	1.776	1	0.719	0.422	0.144	0.073	0.036	1.012	0.677	0.459	0.134	0.076	0.035	Compound
AT2G01910	c	composite (exponential+Voigt)	0.001	0.5	1.555	1	0.664	0.39	0.124	0.076	0.032	1.007	0.638	0.414	0.117	0.078	0.031	Compound
AT2G02040	c	composite (exponential+Voigt)	0	0.5	1.717	1	0.67	0.444	0.119	0.069	0.042	1.001	0.666	0.447	0.118	0.069	0.042	Compound
AT2G02148	c	composite (exponential+Voigt)	0.001	0.5	1.579	1	0.775	0.354	0.136	0.07	0.095	1	0.774	0.356	0.117	0.097	0.085	Compound
AT2G02150	c	composite (exponential+Voigt)	0.001	0.5	2.742	1	0.732	0.608	0.197	0.078	0.028	1	0.738	0.598	0.209	0.062	0.017	Compound
AT2G02180	c	composite (exponential+Voigt)	0.001	0.5	1.637	1	0.671	0.414	0.116	0.047	0.042	1.005	0.653	0.431	0.109	0.05	0.041	Compound
AT2G02360	c	composite (exponential+Voigt)	0.002	0.5	1.817	1	0.607	0.475	0.084	0.035	0.042	1	0.608	0.473	0.091	0.021	0.005	Compound
AT2G02400	c	composite (exponential+Voigt)	0.002	0.5	1.858	1	0.63	0.483	0.108	0.042	0.046	1	0.633	0.479	0.118	0.031	0.008	Compound
AT2G02500	c	composite (exponential+Voigt)	0.003	0.5	2.467	1	0.639	0.581	0.215	0.107	0.055	1	0.659	0.548	0.244	0.091	0.029	Compound
AT2G02590	c	composite (exponential+Voigt)	0	0.5	1.466	1	0.608	0.41	0.162	0.101	0.04	0.999	0.613	0.405	0.165	0.1	0.041	Compound
AT2G02741	c	composite (exponential+Voigt)	0.067	0.5	0.011	1	0.416	0.669	0.118	0.27	0.04	1	0.421	0.668	0.138	0.015	0.003	Compound
AT2G02760	c	composite (exponential+Voigt)	0.001	0.5	2.379	1	0.637	0.553	0.173	0.072	0.028	1	0.645	0.542	0.187	0.048	0.012	Compound
AT2G02765	c	composite (exponential+Voigt)	0.001	0.5	2.361	1	0.696	0.558	0.177	0.076	0.026	1	0.701	0.55	0.189	0.061	0.018	Compound
AT2G02780	c	composite (exponential+Voigt)	0.007	0.5	1.775	1	0.736	0.407	0.143	0.061	0.031	1.017	0.678	0.459	0.129	0.065	0.03	Compound
AT2G02820	c	composite (exponential+Voigt)	0	0.5	1.503	1	0.61	0.423	0.181	0.08	0.025	1	0.611	0.422	0.182	0.079	0.027	Compound
AT2G02910	c	composite (exponential+Voigt)	0	0.5	1.71	1	0.741	0.418	0.116	0.053	0.045	1	0.74	0.419	0.108	0.066	0.039	Compound
AT2G02955	c	composite (exponential+Voigt)	0	0.5	1.969	1	0.628	0.502	0.172	0.062	0.038	1	0.631	0.496	0.179	0.061	0.019	Compound
AT2G02960	c	composite (exponential+Voigt)	0	0.5	1.662	1	0.733	0.402	0.061	0.041	0.035	0.999	0.735	0.4	0.07	0.038	0.03	Compound
AT2G02970	c	composite (exponential+Voigt)	0	0.5	1.858	1	0.797	0.457	0.079	0.041	0.022	1	0.797	0.457	0.08	0.04	0.022	Compound
AT2G03010	c	composite (exponential+Voigt)	0.008	0	0	1	0.638	0.665	0.103	0.09	0.052	1	0.64	0.663	0.114	0.017	0.004	Above permitted interpolation iterations
AT2G03050	c	composite (exponential+Voigt)	0	0.5	1.671	1	0.794	0.4	0.135	0.052	0.019	1	0.794	0.4	0.133	0.057	0.012	Compound
AT2G03140	c	composite (exponential+Voigt)	0	0.5	1.72	1	0.654	0.455	0.159	0.074	0.049	0.998	0.659	0.452	0.156	0.081	0.044	Compound
AT2G03150	c	composite (exponential+Voigt)	0.001	0.5	1.515	1	0.601	0.43	0.153	0.1	0.107	0.993	0.625	0.411	0.148	0.112	0.102	Compound
AT2G03200	c	composite (exponential+Voigt)	0.02	0.506	0.01	1	0.34	0.696	0.245	0.138	0.083	1	0.343	0.696	0.252	0.02	0.003	Compound
AT2G03220	c	composite (exponential+Voigt)	0	0.5	1.42	1	0.858	0.315	0.142	0.064	0.017	1	0.858	0.315	0.141	0.066	0.015	Compound
AT2G03260	c	composite (exponential+Voigt)	0.003	0.5	1.259	1	0.824	0.29	0.238	0.098	0.024	0.999	0.822	0.316	0.191	0.114	0.042	Compound
AT2G03280	c	composite (exponential+Voigt)	0.004	0	0	1	0.596	0.623	0.193	0.066	0.06	1	0.6	0.618	0.201	0.031	0.006	Above permitted interpolation iterations
AT2G03340	c	composite (exponential+Voigt)	0.001	0.5	1.805	1	0.613	0.488	0.158	0.088	0.044	1	0.619	0.475	0.181	0.07	0.023	Compound
AT2G03360	c	composite (exponential+Voigt)	0.027	0.5	1.246	1	0.886	0.266	0.296	0.05	0.182	1	0.885	0.282	0.204	0.175	0.133	Compound
AT2G03430	c	composite (exponential+Voigt)	0.002	0.5	1.621	1	0.568	0.468	0.126	0.063	0.047	1	0.576	0.455	0.145	0.042	0.012	Compound
AT2G03510	c	composite (exponential+Voigt)	0.001	0.5	2.034	1	0.692	0.526	0.127	0.069	0.047	0.997	0.709	0.506	0.138	0.068	0.047	Compound
AT2G03667	c	composite (exponential+Voigt)	0.001	0.5	1.763	1	0.774	0.427	0.107	0.036	0.039	1	0.773	0.429	0.096	0.055	0.029	Compound
AT2G03690	c	composite (exponential+Voigt)	0.001	0.5	1.762	1	0.691	0.442	0.12	0.06	0.05	1.005	0.674	0.456	0.117	0.061	0.05	Compound
AT2G03820	c	composite (exponential+Voigt)	0.001	0.5	2.831	1	0.694	0.608	0.195	0.072	0.04	1	0.702	0.597	0.208	0.052	0.013	Compound
AT2G03870	c	composite (exponential+Voigt)	0.01	0.5	1.946	1	0.514	0.502	0.121	0.057	0.099	1	0.519	0.497	0.131	0.022	0.005	Compound
AT2G03890	c	composite (exponential+Voigt)	0.015	0.5	2.083	1	0.82	0.441	0.155	0.069	0.022	1.03	0.727	0.514	0.145	0.07	0.021	Compound
AT2G03980	c	composite (exponential+Voigt)	0.002	0.5	1.544	1	0.561	0.455	0.133	0.049	0.05	1	0.566	0.446	0.145	0.043	0.012	Compound
AT2G04030	c	composite (exponential+Voigt)	0.001	0.5	2.816	1	0.743	0.626	0.255	0.117	0.088	0.99	0.771	0.605	0.257	0.118	0.088	Compound
AT2G04039	c	composite (exponential+Voigt)	0.004	0.5	1.732	1	0.56	0.509	0.188	0.128	0.051	1	0.579	0.474	0.227	0.102	0.038	Compound
AT2G04100	c	composite (exponential+Voigt)	0.001	0.5	2.559	1	0.607	0.555	0.21	0.062	0.038	1	0.613	0.547	0.218	0.052	0.012	Compound
AT2G04235	c	composite (exponential+Voigt)	0.001	0.5	1.791	1	0.585	0.484	0.127	0.067	0.013	1	0.59	0.475	0.141	0.037	0.01	Compound
AT2G04280	c	composite (exponential+Voigt)	0	0.5	1.845	1	0.771	0.458	0.127	0.049	0.025	1	0.771	0.459	0.123	0.057	0.017	Compound
AT2G04755	c	composite (exponential+Voigt)	0	0.5	1.844	1	0.77	0.458	0.127	0.049	0.025	1	0.77	0.459	0.123	0.057	0.017	Compound
AT2G04340	c	composite (exponential+Voigt)	0.007	0.5	1.532	1	0.694	0.353	0.128	0.063	0.029	1.016	0.636	0.407	0.111	0.069	0.026	Compound
AT2G04350	c	composite (exponential+Voigt)	0.001	0.5	2.419	1	0.678	0.563	0.141	0.053	0.04	1	0.682	0.557	0.151	0.035	0.009	Compound
AT2G04360	c	composite (exponential+Voigt)	0.006	0.5	2.617	1	0.711	0.638	0.196	0.11	0.053	0.988	0.761	0.587	0.215	0.108	0.052	Compound
AT2G04410	c	composite (exponential+Voigt)	0.003	0.5	3.009	1	0.714	0.632	0.21	0.074	0.06	1	0.724	0.618	0.225	0.058	0.015	Compound
AT2G04520	c	composite (exponential+Voigt)	0.007	0.5	2.12	1	0.743	0.533	0.112	0.056	0.093	0.999	0.749	0.523	0.136	0.043	0.013	Compound
AT2G04620	c	composite (exponential+Voigt)	0	0.5	1.746	1	0.782	0.419	0.08	0.051	0.051	1	0.782	0.419	0.081	0.054	0.047	Compound
AT2G04621	c	composite (exponential+Voigt)	0	0.5	1.547	1	0.695	0.371	0.09	0.044	0.06	1	0.695	0.371	0.086	0.058	0.05	Compound
AT2G04700	c	composite (exponential+Voigt)	0.007	0.5	3.49	1	0.638	0.64	0.234	0.092	0.074	1	0.651	0.624	0.251	0.048	0.01	Compound
AT2G04740	c	composite (exponential+Voigt)	0	0.5	1.625	1	0.642	0.432	0.136	0.058	0.055	0.998	0.647	0.431	0.128	0.069	0.05	Compound
AT2G04795	c	composite (exponential+Voigt)	0.007	0.5	1.917	1	0.621	0.539	0.194	0.212	0.116	0.981	0.683	0.487	0.204	0.21	0.117	Compound
AT2G04800	c	composite (exponential+Voigt)	0	0.5	3.365	1	0.702	0.641	0.243	0.059	0.026	1	0.704	0.638	0.246	0.054	0.012	Compound
AT2G04842	c	composite (exponential+Voigt)	0.003	0.5	2.01	1	0.536	0.513	0.179	0.069	0.049	1	0.545	0.501	0.192	0.04	0.009	Compound
AT2G04845	c	composite (exponential+Voigt)	0.003	0.5	1.928	1	0.744	0.453	0.15	0.179	0.18	1.014	0.7	0.487	0.146	0.179	0.18	Compound
AT2G04850	c	composite (exponential+Voigt)	0.006	0.5	1.946	1	0.63	0.542	0.169	0.12	0.055	0.983	0.688	0.491	0.182	0.116	0.056	Compound
AT2G04852	c	composite (exponential+Voigt)	0.011	0.5	1.661	1	0.567	0.497	0.105	0.108	0.073	1	0.588	0.458	0.161	0.055	0.017	Compound
AT2G04940	c	composite (exponential+Voigt)	0.003	0.5	2.334	1	0.605	0.543	0.101	0.049	0.053	1	0.607	0.54	0.109	0.02	0.004	Compound
AT2G05120	c	composite (exponential+Voigt)	0.001	0.5	1.542	1	0.578	0.446	0.132	0.062	0.037	1	0.582	0.438	0.146	0.051	0.016	Compound
AT2G05170	c	composite (exponential+Voigt)	0	0.5	1.667	1	0.674	0.424	0.099	0.047	0.034	1.004	0.66	0.436	0.097	0.047	0.034	Compound
AT2G05310	c	composite (exponential+Voigt)	0.001	0.5	2.043	1	0.668	0.528	0.237	0.174	0.113	0.994	0.69	0.506	0.245	0.171	0.113	Compound
AT2G05520	c	composite (exponential+Voigt)	0.002	0.5	3.277	1	0.671	0.627	0.321	0.131	0.08	1	0.689	0.601	0.33	0.143	0.048	Compound
AT2G05590	c	composite (exponential+Voigt)	0	0.5	1.415	1	0.838	0.329	0.157	0.06	0.03	1	0.838	0.329	0.154	0.07	0.015	Compound
AT2G05620	c	composite (exponential+Voigt)	0	0.5	1.703	1	0.626	0.463	0.189	0.096	0.039	1	0.627	0.46	0.198	0.088	0.032	Compound
AT2G05630	c	composite (exponential+Voigt)	0.004	0.5	2.472	1	0.703	0.613	0.185	0.113	0.1	0.988	0.749	0.569	0.2	0.112	0.1	Compound
AT2G05755	c	composite (exponential+Voigt)	0.001	0.5	1.508	1	0.586	0.43	0.147	0.049	0.041	1	0.586	0.429	0.149	0.056	0.018	Compound
AT2G04955	c	composite (exponential+Voigt)	0.043	0.5	1.696	1	0.7	0.435	0.045	0.054	0.209	1	0.702	0.428	0.088	0.027	0.008	Compound
AT2G05830	c	composite (exponential+Voigt)	0.006	0.5	2.771	1	0.619	0.585	0.152	0.071	0.074	1	0.625	0.578	0.165	0.03	0.007	Compound
AT2G06000	c	composite (exponential+Voigt)	0	0.5	1.834	1	0.697	0.461	0.114	0.066	0.048	1.004	0.686	0.47	0.113	0.066	0.048	Compound
AT2G06520	c	composite (exponential+Voigt)	0.005	0.5	1.399	1	0.55	0.446	0.186	0.129	0.113	0.989	0.595	0.398	0.195	0.146	0.098	Compound
AT2G06990	c	composite (exponential+Voigt)	0.001	0.5	1.594	1	0.618	0.447	0.176	0.098	0.064	0.996	0.633	0.432	0.178	0.106	0.055	Compound
AT2G07050	c	composite (exponential+Voigt)	0.001	0.5	1.86	1	0.676	0.478	0.108	0.051	0.027	1	0.677	0.475	0.119	0.036	0.01	Compound
AT2G05075	c	composite (exponential+Voigt)	0.003	0.5	1.71	1	0.599	0.474	0.337	0.089	0.069	1	0.596	0.479	0.333	0.101	0.017	Compound
AT2G07340	c	composite (exponential+Voigt)	0.006	0.5	1.756	1	0.62	0.471	0.143	0.035	0.089	1	0.623	0.465	0.151	0.052	0.016	Compound
AT2G07360	c	composite (exponential+Voigt)	0.001	0.5	2.381	1	0.678	0.561	0.109	0.05	0.026	1	0.68	0.558	0.117	0.025	0.006	Compound
AT2G07779	c	composite (exponential+Voigt)	0	0.5	2.391	1	0.732	0.551	0.232	0.084	0.039	1	0.731	0.553	0.229	0.091	0.03	Compound
AT2G07621	c	composite (exponential+Voigt)	0.006	0.5	1.663	1	0.836	0.388	0.193	0.112	0.219	1	0.836	0.388	0.184	0.172	0.169	Compound
AT2G07674	c	composite (exponential+Voigt)	0.135	0.503	0.034	1	0.382	0.657	0.054	0.16	0.336	1	0.384	0.657	0.073	0.009	0.002	Compound
AT2G07676	c	composite (exponential+Voigt)	0.002	0.5	1.602	1	0.692	0.384	0.046	0.11	0.252	1.009	0.661	0.411	0.037	0.115	0.25	Compound
AT2G07774	c	composite (exponential+Voigt)	0.012	0.5	1.821	1	0.766	0.408	0.284	0.06	0.046	1.026	0.688	0.467	0.283	0.059	0.003	Compound
AT2G07638	c	composite (exponential+Voigt)	0.002	0.5	1.759	1	0.572	0.475	0.371	0.172	0.099	1	0.569	0.487	0.346	0.201	0.079	Compound
AT2G07648	c	composite (exponential+Voigt)	0.027	0.509	0.023	1	0.376	0.646	0.297	0.068	0.164	1	0.38	0.645	0.301	0.025	0.004	Compound
AT2G07661	c	composite (exponential+Voigt)	0.029	0.5	1.814	1	0.807	0.454	0.124	0.064	0.285	0.998	0.812	0.444	0.174	0.155	0.151	Compound
AT2G09795	c	composite (exponential+Voigt)	0	0.5	1.75	1	0.811	0.414	0.098	0.065	0.067	1	0.811	0.414	0.094	0.071	0.065	Compound
AT2G10931	c	composite (exponential+Voigt)	0.002	0.5	2.04	1	0.773	0.485	0.071	0.043	0.079	1.008	0.747	0.509	0.06	0.054	0.071	Compound
AT2G11215	c	composite (exponential+Voigt)	0.001	0.5	2.354	1	0.543	0.529	0.183	0.069	0.021	1	0.549	0.521	0.193	0.036	0.008	Compound
AT2G11225	c	composite (exponential+Voigt)	0	0.5	2.077	1	0.776	0.518	0.106	0.044	0.026	1	0.776	0.518	0.106	0.044	0.026	Compound
AT2G11270	c	composite (exponential+Voigt)	0.001	0.5	1.853	1	0.638	0.484	0.184	0.082	0.055	1	0.639	0.48	0.194	0.082	0.029	Compound
AT2G11890	c	composite (exponential+Voigt)	0.001	0.5	2.38	1	0.658	0.552	0.207	0.072	0.045	1	0.664	0.543	0.215	0.072	0.021	Compound
AT2G12400	c	composite (exponential+Voigt)	0	0.5	1.512	1	0.659	0.38	0.078	0.043	0.012	1	0.66	0.379	0.082	0.036	0.016	Compound
AT2G13100	c	composite (exponential+Voigt)	0.001	0.5	2.089	1	0.702	0.518	0.127	0.037	0.046	1	0.703	0.515	0.132	0.038	0.011	Compound
AT2G13440	c	composite (exponential+Voigt)	0.002	0.5	2.921	1	0.652	0.603	0.183	0.069	0.041	1	0.658	0.595	0.194	0.039	0.009	Compound
AT2G13690	c	composite (exponential+Voigt)	0.001	0.5	1.535	1	0.785	0.344	0.152	0.081	0.064	1	0.785	0.345	0.142	0.099	0.054	Compound
AT2G13965	c	composite (exponential+Voigt)	0.007	0.5	2.163	1	0.695	0.473	0.372	0.169	0.128	1.005	0.665	0.516	0.329	0.212	0.106	Compound
AT2G14060	c	composite (exponential+Voigt)	0.008	0.5	1.411	1	0.568	0.434	0.291	0.163	0.224	0.994	0.592	0.411	0.258	0.23	0.194	Compound
AT2G14110	c	composite (exponential+Voigt)	0	0.5	1.587	1	0.657	0.409	0.151	0.12	0.037	1.004	0.642	0.423	0.147	0.121	0.036	Compound
AT2G14115	c	composite (exponential+Voigt)	0.004	0.5	1.944	1	0.648	0.506	0.122	0.1	0.005	1	0.655	0.492	0.152	0.049	0.015	Compound
AT2G14120	c	composite (exponential+Voigt)	0	0.5	2.132	1	0.756	0.52	0.107	0.05	0.048	1.002	0.749	0.526	0.104	0.053	0.045	Compound
AT2G14255	c	composite (exponential+Voigt)	0	0.5	1.828	1	0.676	0.472	0.134	0.052	0.048	0.998	0.681	0.47	0.131	0.055	0.047	Compound
AT2G14285	c	composite (exponential+Voigt)	0	0.5	1.585	1	0.62	0.441	0.204	0.127	0.099	0.997	0.63	0.432	0.2	0.141	0.09	Compound
AT2G14520	c	composite (exponential+Voigt)	0.003	0	0	1	0.625	0.654	0.144	0.078	0.017	1	0.628	0.651	0.152	0.023	0.005	Above permitted interpolation iterations
AT2G14530	c	composite (exponential+Voigt)	0.004	0.5	2.119	1	0.673	0.562	0.134	0.063	0.053	0.989	0.716	0.52	0.15	0.061	0.053	Compound
AT2G14680	c	composite (exponential+Voigt)	0.001	0.5	1.654	1	0.621	0.449	0.146	0.059	0.041	1	0.622	0.446	0.153	0.058	0.019	Compound
AT2G14720	c	composite (exponential+Voigt)	0	0.5	1.752	1	0.694	0.443	0.082	0.047	0.042	1.001	0.689	0.447	0.079	0.05	0.039	Compound
AT2G14740	c	composite (exponential+Voigt)	0.001	0.5	1.535	1	0.588	0.436	0.12	0.058	0.027	1	0.59	0.431	0.132	0.045	0.014	Compound
AT2G14750	c	composite (exponential+Voigt)	0.012	0.5	2.58	1	0.599	0.568	0.108	0.036	0.111	1	0.601	0.566	0.115	0.019	0.004	Compound
AT2G14825	c	composite (exponential+Voigt)	0.001	0.5	1.845	1	0.731	0.446	0.048	0.062	0.156	1.007	0.707	0.467	0.041	0.066	0.154	Compound
AT2G14880	c	composite (exponential+Voigt)	0	0.5	2.353	1	0.67	0.535	0.293	0.158	0.071	1	0.671	0.534	0.295	0.158	0.068	Compound
AT2G14890	c	composite (exponential+Voigt)	0.003	0.5	2.992	1	0.678	0.62	0.199	0.084	0.039	1	0.688	0.606	0.215	0.049	0.012	Compound
AT2G14900	c	composite (exponential+Voigt)	0.002	0.5	1.742	1	0.704	0.421	0.143	0.052	0.026	1.01	0.67	0.453	0.132	0.057	0.024	Compound
AT2G14910	c	composite (exponential+Voigt)	0	0.5	2.772	1	0.616	0.561	0.311	0.144	0.042	1	0.622	0.552	0.318	0.138	0.045	Compound
AT2G15128	c	composite (exponential+Voigt)	0.011	0.501	0.013	1	0.416	0.542	0.344	0.081	0.102	1	0.429	0.53	0.353	0.045	0.007	Compound
AT2G15230	c	composite (exponential+Voigt)	0.002	0.5	1.734	1	0.525	0.49	0.143	0.063	0.032	1	0.531	0.483	0.154	0.03	0.007	Compound
AT2G15280	c	composite (exponential+Voigt)	0.003	0.5	2.182	1	0.753	0.491	0.206	0.069	0.109	1.004	0.725	0.529	0.177	0.085	0.107	Compound
AT2G15310	c	composite (exponential+Voigt)	0.006	0.5	2.084	1	0.581	0.557	0.2	0.127	0.057	1	0.61	0.508	0.243	0.102	0.036	Compound
AT2G15400	c	composite (exponential+Voigt)	0.005	0.504	0.024	1	0.351	0.685	0.166	0.088	0.008	1	0.352	0.685	0.171	0.016	0.003	Compound
AT2G15430	c	composite (exponential+Voigt)	0	0.5	2.213	1	0.733	0.527	0.186	0.081	0.084	1.001	0.727	0.533	0.182	0.083	0.084	Compound
AT2G15570	c	composite (exponential+Voigt)	0.001	0.5	2.001	1	0.772	0.509	0.098	0.058	0.077	0.997	0.779	0.5	0.114	0.067	0.056	Compound
AT2G15620	c	composite (exponential+Voigt)	0.007	0.501	0.084	1	0.483	0.528	0.19	0.098	0.053	1	0.493	0.517	0.205	0.031	0.006	Compound
AT2G15690	c	composite (exponential+Voigt)	0.001	0.5	1.934	1	0.633	0.5	0.179	0.084	0.042	1	0.637	0.492	0.192	0.076	0.026	Compound
AT2G06465	c	composite (exponential+Voigt)	0.002	0.5	2.228	1	0.617	0.543	0.194	0.085	0.039	1	0.629	0.524	0.213	0.068	0.02	Compound
AT2G15820	c	composite (exponential+Voigt)	0.003	0.5	1.595	1	0.675	0.391	0.142	0.057	0.062	1.007	0.645	0.423	0.123	0.071	0.058	Compound
AT2G15860	c	composite (exponential+Voigt)	0.002	0.5	1.713	1	0.698	0.416	0.142	0.059	0.044	1.009	0.665	0.447	0.13	0.064	0.043	Compound
AT2G15910	c	composite (exponential+Voigt)	0.001	0.5	1.674	1	0.628	0.465	0.133	0.081	0.062	0.993	0.654	0.442	0.139	0.08	0.062	Compound
AT2G06525	c	composite (exponential+Voigt)	0.008	0.503	0.032	1	0.355	0.745	0.11	0.049	0.081	1	0.356	0.745	0.114	0.012	0.002	Compound
AT2G16280	c	composite (exponential+Voigt)	0.003	0	0	1	0.558	0.586	0.168	0.07	0.034	1	0.562	0.582	0.176	0.026	0.005	Above permitted interpolation iterations
AT2G16365	c	composite (exponential+Voigt)	0.012	0.5	1.527	1	0.546	0.497	0.168	0.119	0.091	0.982	0.618	0.422	0.192	0.128	0.075	Compound
AT2G06615	c	composite (exponential+Voigt)	0.015	0.5	2.519	1	0.636	0.579	0.124	0.121	0.082	1	0.649	0.561	0.156	0.032	0.008	Compound
AT2G16370	c	composite (exponential+Voigt)	0.005	0.5	2.488	1	0.605	0.565	0.086	0.075	0.045	1	0.607	0.562	0.098	0.017	0.004	Compound
AT2G16460	c	composite (exponential+Voigt)	0	0.5	1.535	1	0.758	0.344	0.118	0.119	0.09	1	0.758	0.343	0.126	0.107	0.094	Compound
AT2G16510	c	composite (exponential+Voigt)	0.003	0	0	1	0.654	0.681	0.205	0.071	0.043	1	0.658	0.677	0.213	0.032	0.007	Above permitted interpolation iterations
AT2G16586	c	composite (exponential+Voigt)	0	0.5	1.571	1	0.648	0.41	0.131	0.069	0.05	1.002	0.639	0.419	0.127	0.072	0.049	Compound
AT2G16600	c	composite (exponential+Voigt)	0.003	0.5	2.5	1	0.707	0.607	0.195	0.098	0.071	0.986	0.751	0.572	0.201	0.098	0.071	Compound
AT2G16710	c	composite (exponential+Voigt)	0	0.5	1.791	1	0.679	0.461	0.114	0.057	0.049	1	0.678	0.462	0.114	0.057	0.049	Compound
AT2G16720	c	composite (exponential+Voigt)	0.005	0.5	1.832	1	0.693	0.462	0.311	0.087	0.076	1.004	0.68	0.471	0.311	0.089	0.004	Compound
AT2G16740	c	composite (exponential+Voigt)	0.006	0.5	1.832	1	0.529	0.529	0.252	0.09	0.093	1	0.557	0.489	0.266	0.11	0.035	Compound
AT2G16750	c	composite (exponential+Voigt)	0.002	0.5	1.644	1	0.572	0.477	0.166	0.078	0.062	1	0.581	0.46	0.187	0.073	0.024	Compound
AT2G16770	c	composite (exponential+Voigt)	0.003	0.5	1.483	1	0.612	0.417	0.236	0.051	0.062	1.001	0.606	0.424	0.233	0.06	0.008	Compound
AT2G16800	c	composite (exponential+Voigt)	0.004	0.5	1.391	1	0.513	0.484	0.172	0.087	0.064	1	0.536	0.447	0.202	0.077	0.025	Compound
AT2G16860	c	composite (exponential+Voigt)	0.001	0.5	1.534	1	0.607	0.431	0.161	0.113	0.134	0.994	0.628	0.415	0.154	0.125	0.13	Compound
AT2G16930	c	composite (exponential+Voigt)	0.001	0.5	1.654	1	0.607	0.458	0.178	0.105	0.037	1	0.607	0.455	0.194	0.085	0.031	Compound
AT2G16940	c	composite (exponential+Voigt)	0	0.5	1.578	1	0.601	0.441	0.159	0.066	0.041	1	0.602	0.439	0.164	0.066	0.023	Compound
AT2G16950	c	composite (exponential+Voigt)	0.002	0.5	2.41	1	0.751	0.577	0.14	0.066	0.041	1	0.755	0.569	0.156	0.045	0.012	Compound
AT2G17190	c	composite (exponential+Voigt)	0	0.5	2.286	1	0.769	0.545	0.133	0.057	0.057	1.002	0.761	0.552	0.13	0.06	0.055	Compound
AT2G17200	c	composite (exponential+Voigt)	0	0.5	2.09	1	0.729	0.511	0.138	0.062	0.039	1.005	0.719	0.515	0.142	0.061	0.039	Compound
AT2G17240	c	composite (exponential+Voigt)	0.009	0.5	2.459	1	0.659	0.604	0.261	0.138	0.164	0.971	0.732	0.561	0.246	0.155	0.16	Compound
AT2G17270	c	composite (exponential+Voigt)	0.005	0.5	1.697	1	0.719	0.402	0.157	0.052	0.021	1.017	0.668	0.442	0.156	0.052	0.002	Compound
AT2G17300	c	composite (exponential+Voigt)	0.013	0	0	1	0.55	0.611	0.22	0.104	0.094	1	0.561	0.6	0.235	0.034	0.007	Above permitted interpolation iterations
AT2G17320	c	composite (exponential+Voigt)	0.001	0.5	1.637	1	0.62	0.455	0.131	0.065	0.07	0.991	0.648	0.433	0.128	0.074	0.067	Compound
AT2G17340	c	composite (exponential+Voigt)	0.001	0.5	1.819	1	0.657	0.486	0.144	0.099	0.076	0.994	0.677	0.468	0.148	0.098	0.076	Compound
AT2G17360	c	composite (exponential+Voigt)	0.01	0.5	3.22	1	0.71	0.696	0.29	0.123	0.067	0.973	0.787	0.64	0.296	0.124	0.066	Compound
AT2G17380	c	composite (exponential+Voigt)	0	0.5	1.634	1	0.579	0.465	0.175	0.081	0.034	1	0.583	0.457	0.186	0.074	0.025	Compound
AT2G17390	c	composite (exponential+Voigt)	0.003	0.5	2.463	1	0.644	0.566	0.176	0.072	0.053	1	0.654	0.551	0.193	0.05	0.013	Compound
AT2G17430	c	composite (exponential+Voigt)	0.001	0.5	1.457	1	0.623	0.389	0.155	0.046	0.033	1.003	0.611	0.403	0.144	0.06	0.019	Compound
AT2G17450	c	composite (exponential+Voigt)	0.007	0.5	1.726	1	0.706	0.403	0.226	0.099	0.078	1.012	0.657	0.455	0.196	0.122	0.068	Compound
AT2G17560	c	composite (exponential+Voigt)	0.002	0.5	2.015	1	0.765	0.498	0.142	0.057	0.066	1.002	0.76	0.503	0.134	0.079	0.029	Compound
AT2G17695	c	composite (exponential+Voigt)	0.007	0.5	2.741	1	0.561	0.602	0.288	0.129	0.073	1	0.602	0.544	0.316	0.123	0.034	Compound
AT2G17730	c	composite (exponential+Voigt)	0.004	0.5	1.862	1	0.628	0.52	0.173	0.114	0.087	0.986	0.676	0.478	0.182	0.114	0.085	Compound
AT2G17800	c	composite (exponential+Voigt)	0.002	0.5	2.675	1	0.687	0.598	0.131	0.058	0.034	1	0.69	0.594	0.14	0.028	0.006	Compound
AT2G17820	c	composite (exponential+Voigt)	0.003	0.5	1.764	1	0.716	0.422	0.124	0.057	0.047	1.012	0.677	0.456	0.116	0.059	0.047	Compound
AT2G17870	c	composite (exponential+Voigt)	0	0.5	1.957	1	0.762	0.489	0.134	0.059	0.04	1	0.761	0.49	0.132	0.068	0.022	Compound
AT2G17972	c	composite (exponential+Voigt)	0.002	0.5	2.197	1	0.678	0.549	0.247	0.17	0.206	0.988	0.712	0.528	0.237	0.182	0.203	Compound
AT2G07015	c	composite (exponential+Voigt)	0.018	0.5	1.838	1	0.565	0.549	0.244	0.16	0.225	0.969	0.663	0.476	0.225	0.195	0.215	Compound
AT2G17980	c	composite (exponential+Voigt)	0	0.5	1.6	1	0.793	0.353	0.093	0.049	0.046	1	0.793	0.354	0.086	0.06	0.041	Compound
AT2G18000	c	composite (exponential+Voigt)	0.01	0.5	1.198	1	0.749	0.252	0.243	0.043	0.017	0.999	0.747	0.289	0.165	0.091	0.028	Compound
AT2G18030	c	composite (exponential+Voigt)	0	0.5	2.124	1	0.717	0.523	0.152	0.062	0.033	0.999	0.72	0.521	0.152	0.062	0.033	Compound
AT2G18110	c	composite (exponential+Voigt)	0	0.5	1.828	1	0.641	0.477	0.196	0.088	0.032	1	0.641	0.477	0.198	0.086	0.031	Compound
AT2G18150	c	composite (exponential+Voigt)	0.001	0.5	2.613	1	0.762	0.607	0.189	0.055	0.121	1.003	0.768	0.588	0.205	0.05	0.121	Compound
AT2G18160	c	composite (exponential+Voigt)	0.001	0.5	2.128	1	0.65	0.519	0.229	0.129	0.071	1	0.65	0.514	0.248	0.118	0.046	Compound
AT2G18170	c	composite (exponential+Voigt)	0.001	0.5	1.94	1	0.69	0.492	0.096	0.045	0.038	1	0.692	0.489	0.107	0.03	0.008	Compound
AT2G18180	c	composite (exponential+Voigt)	0.074	0.501	1.212	1	0.869	0.188	0.171	0.031	0.389	0.998	0.865	0.248	0.183	0.175	0.167	Compound
AT2G18220	c	composite (exponential+Voigt)	0.002	0.5	1.577	1	0.606	0.451	0.202	0.096	0.096	0.994	0.628	0.431	0.195	0.126	0.071	Compound
AT2G18230	c	composite (exponential+Voigt)	0.002	0.5	1.65	1	0.559	0.486	0.225	0.132	0.089	1	0.565	0.469	0.251	0.129	0.053	Compound
AT2G18250	c	composite (exponential+Voigt)	0.027	0.5	1.462	1	0.529	0.49	0.198	0.058	0.189	1	0.547	0.451	0.231	0.113	0.045	Compound
AT2G18330	c	composite (exponential+Voigt)	0.006	0.5	2.904	1	0.56	0.571	0.177	0.092	0.046	1	0.568	0.562	0.191	0.032	0.007	Compound
AT2G18360	c	composite (exponential+Voigt)	0.037	0.5	2.481	1	0.525	0.66	0.236	0.239	0.138	1	0.597	0.529	0.344	0.207	0.1	Compound
AT2G18390	c	composite (exponential+Voigt)	0.001	0.5	2.359	1	0.658	0.551	0.201	0.074	0.04	1	0.664	0.541	0.211	0.069	0.021	Compound
AT2G18440	c	composite (exponential+Voigt)	0.001	0.5	2.072	1	0.746	0.519	0.104	0.052	0.03	1	0.749	0.515	0.117	0.034	0.009	Compound
AT2G18570	c	composite (exponential+Voigt)	0.003	0.5	2.311	1	0.754	0.576	0.127	0.073	0.077	1.014	0.746	0.549	0.171	0.051	0.078	Compound
AT2G18710	c	composite (exponential+Voigt)	0.004	0.5	1.847	1	0.561	0.52	0.18	0.096	0.048	1	0.582	0.486	0.21	0.074	0.022	Compound
AT2G18735	c	composite (exponential+Voigt)	0.001	0.5	1.504	1	0.609	0.421	0.131	0.097	0.026	0.996	0.625	0.406	0.136	0.095	0.027	Compound
AT2G18740	c	composite (exponential+Voigt)	0.003	0.5	2.025	1	0.666	0.537	0.133	0.067	0.093	0.988	0.705	0.504	0.14	0.066	0.093	Compound
AT2G18770	c	composite (exponential+Voigt)	0.002	0.5	2.043	1	0.668	0.528	0.201	0.082	0.066	0.989	0.699	0.507	0.194	0.1	0.054	Compound
AT2G18790	c	composite (exponential+Voigt)	0.002	0.5	1.773	1	0.627	0.474	0.115	0.064	0.043	1	0.631	0.465	0.134	0.042	0.012	Compound
AT2G18860	c	composite (exponential+Voigt)	0.014	0.5	1.669	1	0.74	0.361	0.169	0.085	0.109	1.022	0.66	0.438	0.139	0.098	0.107	Compound
AT2G18876	c	composite (exponential+Voigt)	0.02	0.5	1.705	1	0.768	0.353	0.165	0.087	0.082	1.028	0.668	0.445	0.138	0.095	0.081	Compound
AT2G18880	c	composite (exponential+Voigt)	0.008	0.5	1.68	1	0.634	0.451	0.303	0.07	0.099	1.002	0.624	0.463	0.297	0.085	0.012	Compound
AT2G18940	c	composite (exponential+Voigt)	0.007	0.503	0.039	1	0.478	0.564	0.166	0.075	0.065	1	0.482	0.561	0.174	0.022	0.004	Compound
AT2G18960	c	composite (exponential+Voigt)	0.003	0.5	3.177	1	0.651	0.635	0.16	0.067	0.036	1	0.654	0.631	0.168	0.028	0.006	Compound
AT2G19080	c	composite (exponential+Voigt)	0.001	0.5	1.561	1	0.61	0.442	0.142	0.07	0.047	0.994	0.632	0.421	0.146	0.077	0.038	Compound
AT2G19170	c	composite (exponential+Voigt)	0.003	0.5	1.96	1	0.615	0.511	0.195	0.077	0.082	1	0.623	0.495	0.211	0.086	0.03	Compound
AT2G19190	c	composite (exponential+Voigt)	0.015	0.5	1.911	1	0.546	0.491	0.061	0.024	0.126	1	0.547	0.49	0.068	0.012	0.003	Compound
AT2G07175	c	composite (exponential+Voigt)	0.001	0.5	1.503	1	0.649	0.377	0.109	0.05	0.163	1.004	0.63	0.4	0.091	0.059	0.163	Compound
AT2G19385	c	composite (exponential+Voigt)	0.013	0.5	2.064	1	0.806	0.44	0.179	0.107	0.085	1.027	0.72	0.511	0.165	0.109	0.085	Compound
AT2G19430	c	composite (exponential+Voigt)	0.002	0	0	1	0.525	0.554	0.118	0.05	0.03	1	0.527	0.553	0.123	0.018	0.004	Above permitted interpolation iterations
AT2G19480	c	composite (exponential+Voigt)	0.001	0.5	3.574	1	0.702	0.656	0.272	0.078	0.043	1	0.709	0.646	0.28	0.067	0.015	Compound
AT2G19520	c	composite (exponential+Voigt)	0.002	0.5	2.413	1	0.7	0.567	0.147	0.057	0.044	1	0.704	0.56	0.159	0.041	0.011	Compound
AT2G19540	c	composite (exponential+Voigt)	0.005	0.5	2.764	1	0.642	0.593	0.165	0.088	0.049	1	0.651	0.581	0.183	0.038	0.009	Compound
AT2G19580	c	composite (exponential+Voigt)	0.003	0.501	1	1	0.475	0.553	0.361	0.113	0.053	1	0.501	0.521	0.376	0.097	0.017	Compound
AT2G19600	c	composite (exponential+Voigt)	0.002	0.5	2.092	1	0.752	0.492	0.148	0.068	0.047	1.01	0.721	0.516	0.145	0.068	0.047	Compound
AT2G19670	c	composite (exponential+Voigt)	0.012	0.504	1	1	0.497	0.625	0.31	0.072	0.109	1	0.504	0.619	0.317	0.038	0.007	Compound
AT2G19680	c	composite (exponential+Voigt)	0.025	0.5	2.907	1	0.685	0.731	0.199	0.103	0.198	0.985	0.779	0.617	0.249	0.097	0.198	Compound
AT2G19720	c	composite (exponential+Voigt)	0.005	0.5	2.517	1	0.684	0.583	0.111	0.086	0.034	1	0.689	0.576	0.129	0.027	0.006	Compound
AT2G19740	c	composite (exponential+Voigt)	0.002	0.5	3.22	1	0.69	0.625	0.322	0.148	0.092	1	0.704	0.603	0.332	0.161	0.063	Compound
AT2G19790	c	composite (exponential+Voigt)	0.012	0.5	2.083	1	0.648	0.546	0.12	0.103	0.096	1	0.666	0.512	0.174	0.059	0.018	Compound
AT2G19810	c	composite (exponential+Voigt)	0.009	0.5	1.656	1	0.729	0.373	0.116	0.049	0.037	1.02	0.661	0.433	0.102	0.052	0.036	Compound
AT2G19830	c	composite (exponential+Voigt)	0.003	0.5	2.066	1	0.618	0.526	0.169	0.069	0.065	1	0.629	0.508	0.188	0.061	0.018	Compound
AT2G19860	c	composite (exponential+Voigt)	0.003	0.5	2.141	1	0.607	0.523	0.13	0.056	0.051	1	0.612	0.516	0.142	0.031	0.008	Compound
AT2G19970	c	composite (exponential+Voigt)	0.001	0.5	1.703	1	0.575	0.474	0.217	0.08	0.059	1	0.577	0.471	0.217	0.093	0.033	Compound
AT2G20020	c	composite (exponential+Voigt)	0	0.5	2.232	1	0.743	0.532	0.163	0.097	0.066	1.004	0.734	0.537	0.164	0.097	0.066	Compound
AT2G20060	c	composite (exponential+Voigt)	0.004	0.5	2.727	1	0.637	0.598	0.237	0.096	0.065	1	0.658	0.566	0.26	0.086	0.024	Compound
AT2G20100	c	composite (exponential+Voigt)	0.003	0.5	1.774	1	0.823	0.433	0.147	0.146	0.018	1	0.823	0.432	0.167	0.105	0.047	Compound
AT2G20140	c	composite (exponential+Voigt)	0.002	0.5	1.592	1	0.6	0.442	0.097	0.053	0.049	1	0.603	0.435	0.114	0.035	0.01	Compound
AT2G20230	c	composite (exponential+Voigt)	0.001	0.5	2.129	1	0.609	0.528	0.222	0.098	0.045	1	0.618	0.513	0.235	0.093	0.031	Compound
AT2G20260	c	composite (exponential+Voigt)	0.001	0.5	2.937	1	0.718	0.599	0.291	0.107	0.075	1	0.719	0.597	0.288	0.126	0.045	Compound
AT2G20270	c	composite (exponential+Voigt)	0.003	0.5	3.49	1	0.658	0.605	0.346	0.104	0.079	1	0.663	0.601	0.341	0.125	0.033	Compound
AT2G20290	c	composite (exponential+Voigt)	0.002	0.5	2.604	1	0.751	0.603	0.169	0.077	0.044	1	0.758	0.591	0.187	0.057	0.016	Compound
AT2G20310	c	composite (exponential+Voigt)	0.002	0.5	1.922	1	0.611	0.512	0.167	0.092	0.053	1	0.622	0.491	0.195	0.074	0.024	Compound
AT2G20330	c	composite (exponential+Voigt)	0.001	0.5	2.144	1	0.7	0.539	0.153	0.062	0.057	0.993	0.72	0.524	0.155	0.062	0.057	Compound
AT2G20360	c	composite (exponential+Voigt)	0.007	0.5	3.807	1	0.698	0.7	0.232	0.11	0.053	1	0.71	0.686	0.25	0.045	0.009	Compound
AT2G20390	c	composite (exponential+Voigt)	0.004	0.5	4.169	1	0.706	0.717	0.276	0.068	0.071	1	0.712	0.71	0.284	0.049	0.01	Compound
AT2G20440	c	composite (exponential+Voigt)	0.004	0.5	2.808	1	0.693	0.636	0.096	0.047	0.056	1	0.694	0.635	0.103	0.018	0.004	Compound
AT2G20450	c	composite (exponential+Voigt)	0.013	0.5	1.787	1	0.547	0.54	0.18	0.105	0.109	1	0.581	0.48	0.232	0.102	0.037	Compound
AT2G20490	c	composite (exponential+Voigt)	0.015	0.5	1.445	1	0.495	0.533	0.189	0.127	0.112	1	0.538	0.456	0.249	0.125	0.051	Compound
AT2G20495	c	composite (exponential+Voigt)	0	0.5	1.501	1	0.731	0.334	0.103	0.063	0.045	1	0.731	0.334	0.1	0.068	0.042	Compound
AT2G20540	c	composite (exponential+Voigt)	0.001	0.5	1.668	1	0.794	0.409	0.176	0.14	0.02	1	0.794	0.408	0.189	0.112	0.043	Compound
AT2G20580	c	composite (exponential+Voigt)	0.001	0.5	2.276	1	0.753	0.555	0.123	0.052	0.033	1	0.755	0.551	0.133	0.037	0.01	Compound
AT2G20585	c	composite (exponential+Voigt)	0.001	0.5	2.085	1	0.688	0.533	0.15	0.088	0.095	0.992	0.713	0.514	0.152	0.088	0.095	Compound
AT2G20610	c	composite (exponential+Voigt)	0.016	0.5	2.31	1	0.766	0.571	0.123	0.041	0.135	0.999	0.774	0.558	0.146	0.045	0.013	Compound
AT2G20635	c	composite (exponential+Voigt)	0.002	0.5	1.996	1	0.564	0.517	0.244	0.084	0.064	1	0.576	0.5	0.251	0.094	0.028	Compound
AT2G20650	c	composite (exponential+Voigt)	0	0.5	1.73	1	0.667	0.448	0.146	0.062	0.038	1.001	0.664	0.452	0.142	0.067	0.035	Compound
AT2G20690	c	composite (exponential+Voigt)	0.006	0	0	1	0.676	0.768	0.212	0.078	0.052	1	0.675	0.769	0.217	0.017	0.003	Above permitted interpolation iterations
AT2G20710	c	composite (exponential+Voigt)	0.002	0.5	1.575	1	0.71	0.382	0.094	0.111	0.042	0.999	0.712	0.379	0.114	0.08	0.055	Compound
AT2G07325	c	composite (exponential+Voigt)	0.002	0.5	1.5	1	0.667	0.367	0.085	0.111	0.044	1.011	0.631	0.397	0.082	0.111	0.044	Compound
AT2G20720	c	composite (exponential+Voigt)	0.001	0.5	2.005	1	0.613	0.501	0.146	0.026	0.039	1	0.613	0.501	0.146	0.036	0.009	Compound
AT2G07335	c	composite (exponential+Voigt)	0.001	0.5	2.005	1	0.613	0.501	0.146	0.026	0.039	1	0.613	0.501	0.146	0.036	0.009	Compound
AT2G20770	c	composite (exponential+Voigt)	0.002	0.5	2.613	1	0.69	0.593	0.12	0.017	0.052	1	0.69	0.592	0.121	0.024	0.005	Compound
AT2G20790	c	composite (exponential+Voigt)	0.001	0.5	2.337	1	0.757	0.567	0.132	0.068	0.035	1	0.761	0.56	0.149	0.044	0.012	Compound
AT2G20810	c	composite (exponential+Voigt)	0	0.5	1.677	1	0.775	0.393	0.085	0.044	0.03	1	0.775	0.393	0.082	0.048	0.028	Compound
AT2G20815	c	composite (exponential+Voigt)	0	0.5	1.631	1	0.73	0.39	0.094	0.047	0.039	1	0.73	0.391	0.089	0.055	0.036	Compound
AT2G20860	c	composite (exponential+Voigt)	0	0.5	2.601	1	0.63	0.55	0.287	0.121	0.039	1	0.632	0.548	0.289	0.119	0.039	Compound
AT2G20890	c	composite (exponential+Voigt)	0.004	0.5	3.443	1	0.687	0.666	0.197	0.079	0.05	1	0.693	0.659	0.209	0.037	0.008	Compound
AT2G07345	c	composite (exponential+Voigt)	0.004	0	0	1	0.58	0.612	0.2	0.076	0.046	1	0.585	0.606	0.209	0.032	0.006	Above permitted interpolation iterations
AT2G20900	c	composite (exponential+Voigt)	0	0.5	1.629	1	0.7	0.402	0.099	0.044	0.042	1	0.699	0.404	0.092	0.053	0.039	Compound
AT2G20920	c	composite (exponential+Voigt)	0	0.5	1.554	1	0.561	0.459	0.193	0.078	0.045	1	0.564	0.453	0.198	0.082	0.028	Compound
AT2G20990	c	composite (exponential+Voigt)	0.002	0.5	2.549	1	0.671	0.581	0.191	0.078	0.051	1	0.682	0.564	0.209	0.062	0.017	Compound
AT2G21060	c	composite (exponential+Voigt)	0.002	0.5	2.192	1	0.616	0.528	0.133	0.051	0.045	1	0.62	0.522	0.143	0.031	0.008	Compound
AT2G21090	c	composite (exponential+Voigt)	0	0.5	1.64	1	0.717	0.401	0.092	0.054	0.023	1	0.717	0.401	0.094	0.051	0.025	Compound
AT2G21150	c	composite (exponential+Voigt)	0	0.5	1.467	1	0.569	0.437	0.165	0.084	0.042	1	0.571	0.432	0.178	0.076	0.027	Compound
AT2G21188	c	composite (exponential+Voigt)	0.015	0.5	1.881	1	0.57	0.569	0.299	0.257	0.264	0.979	0.654	0.485	0.309	0.28	0.252	Compound
AT2G21195	c	composite (exponential+Voigt)	0	0.5	1.471	1	0.848	0.311	0.141	0.098	0.039	1	0.848	0.311	0.143	0.093	0.042	Compound
AT2G21250	c	composite (exponential+Voigt)	0.016	0.5	2.547	1	0.594	0.619	0.22	0.101	0.115	1	0.641	0.548	0.265	0.098	0.03	Compound
AT2G21270	c	composite (exponential+Voigt)	0.003	0.5	2.082	1	0.738	0.527	0.105	0.067	0.082	1.014	0.721	0.514	0.144	0.046	0.083	Compound
AT2G21290	c	composite (exponential+Voigt)	0.002	0.5	1.58	1	0.595	0.452	0.245	0.085	0.081	1	0.594	0.454	0.236	0.115	0.045	Compound
AT2G21330	c	composite (exponential+Voigt)	0.01	0.5	2.975	1	0.606	0.642	0.291	0.181	0.082	1	0.651	0.57	0.334	0.168	0.066	Compound
AT2G21340	c	composite (exponential+Voigt)	0.003	0.5	3.736	1	0.648	0.654	0.265	0.099	0.035	1	0.661	0.637	0.281	0.056	0.012	Compound
AT2G21350	c	composite (exponential+Voigt)	0.006	0.5	3.515	1	0.64	0.648	0.21	0.099	0.047	1	0.649	0.637	0.225	0.038	0.008	Compound
AT2G21380	c	composite (exponential+Voigt)	0.004	0.5	1.585	1	0.689	0.378	0.128	0.053	0.037	1.012	0.645	0.42	0.113	0.059	0.036	Compound
AT2G21385	c	composite (exponential+Voigt)	0.008	0	0	1	0.561	0.635	0.214	0.085	0.076	1	0.567	0.629	0.224	0.03	0.006	Above permitted interpolation iterations
AT2G21410	c	composite (exponential+Voigt)	0.001	0.5	2.917	1	0.679	0.614	0.165	0.057	0.027	1	0.682	0.61	0.172	0.034	0.008	Compound
AT2G21490	c	composite (exponential+Voigt)	0.069	0.5	1.895	1	0.467	0.642	0.198	0.314	0.094	0.935	0.666	0.484	0.219	0.312	0.096	Compound
AT2G21520	c	composite (exponential+Voigt)	0	0.5	1.567	1	0.685	0.386	0.078	0.035	0.045	1	0.686	0.384	0.08	0.044	0.035	Compound
AT2G21580	c	composite (exponential+Voigt)	0.006	0.5	2.962	1	0.721	0.667	0.25	0.117	0.118	0.98	0.78	0.621	0.257	0.117	0.118	Compound
AT2G21710	c	composite (exponential+Voigt)	0.002	0.5	1.919	1	0.64	0.498	0.165	0.069	0.062	1	0.644	0.489	0.18	0.068	0.022	Compound
AT2G21720	c	composite (exponential+Voigt)	0.011	0.503	0.03	1	0.344	0.688	0.251	0.106	0.063	1	0.347	0.688	0.256	0.02	0.004	Compound
AT2G21830	c	composite (exponential+Voigt)	0.004	0.5	2.593	1	0.65	0.591	0.235	0.1	0.076	1	0.67	0.559	0.258	0.1	0.033	Compound
AT2G21840	c	composite (exponential+Voigt)	0.004	0.5	1.712	1	0.711	0.413	0.186	0.051	0.031	1.014	0.669	0.445	0.185	0.051	0.002	Compound
AT2G21850	c	composite (exponential+Voigt)	0.006	0.5	1.878	1	0.753	0.432	0.135	0.098	0.045	1.018	0.696	0.478	0.129	0.098	0.045	Compound
AT2G21860	c	composite (exponential+Voigt)	0.01	0.5	2.427	1	0.603	0.601	0.221	0.123	0.087	1	0.641	0.539	0.266	0.113	0.04	Compound
AT2G21960	c	composite (exponential+Voigt)	0	0.5	2.234	1	0.612	0.526	0.223	0.07	0.036	1	0.615	0.522	0.226	0.073	0.021	Compound
AT2G22000	c	composite (exponential+Voigt)	0.002	0.5	2.051	1	0.683	0.515	0.097	0.076	0.006	1	0.686	0.509	0.116	0.03	0.008	Compound
AT2G22080	c	composite (exponential+Voigt)	0.001	0.5	2.209	1	0.744	0.536	0.145	0.054	0.046	1.008	0.732	0.534	0.16	0.045	0.047	Compound
AT2G22090	c	composite (exponential+Voigt)	0	0.5	1.576	1	0.647	0.413	0.099	0.056	0.066	1.001	0.643	0.417	0.098	0.056	0.066	Compound
AT2G07515	c	composite (exponential+Voigt)	0.002	0.5	1.617	1	0.679	0.4	0.118	0.056	0.056	1.008	0.65	0.426	0.11	0.059	0.056	Compound
AT2G22100	c	composite (exponential+Voigt)	0.015	0	0	1	0.591	0.657	0.205	0.111	0.096	1	0.6	0.649	0.22	0.031	0.006	Above permitted interpolation iterations
AT2G22125	c	composite (exponential+Voigt)	0	0.5	1.546	1	0.717	0.358	0.077	0.042	0.022	1	0.717	0.358	0.077	0.042	0.022	Compound
AT2G22250	c	composite (exponential+Voigt)	0.004	0	0	1	0.6	0.658	0.121	0.041	0.059	1	0.601	0.657	0.125	0.018	0.004	Above permitted interpolation iterations
AT2G22270	c	composite (exponential+Voigt)	0	0.5	1.745	1	0.669	0.454	0.116	0.066	0.09	1	0.67	0.453	0.116	0.066	0.09	Compound
AT2G22330	c	composite (exponential+Voigt)	0.005	0.5	3.444	1	0.65	0.639	0.218	0.059	0.075	1	0.656	0.633	0.226	0.04	0.008	Compound
AT2G22360	c	composite (exponential+Voigt)	0.003	0.5	1.615	1	0.555	0.486	0.18	0.087	0.071	1	0.569	0.461	0.205	0.085	0.029	Compound
AT2G22370	c	composite (exponential+Voigt)	0	0.5	1.817	1	0.817	0.442	0.123	0.079	0.045	1	0.817	0.442	0.123	0.079	0.045	Compound
AT2G22400	c	composite (exponential+Voigt)	0.002	0.5	2.164	1	0.609	0.527	0.141	0.063	0.041	1	0.615	0.518	0.154	0.036	0.009	Compound
AT2G22425	c	composite (exponential+Voigt)	0.005	0.5	2.617	1	0.696	0.622	0.233	0.096	0.088	0.979	0.753	0.583	0.232	0.1	0.087	Compound
AT2G22450	c	composite (exponential+Voigt)	0	0.5	2.001	1	0.672	0.501	0.099	0.028	0.017	1	0.672	0.5	0.101	0.025	0.006	Compound
AT2G22480	c	composite (exponential+Voigt)	0	0.5	1.894	1	0.769	0.474	0.084	0.03	0.049	0.999	0.771	0.472	0.087	0.044	0.033	Compound
AT2G22490	c	composite (exponential+Voigt)	0.002	0.5	1.633	1	0.524	0.504	0.249	0.103	0.067	1	0.544	0.475	0.261	0.111	0.037	Compound
AT2G22540	c	composite (exponential+Voigt)	0.001	0.5	1.722	1	0.576	0.479	0.137	0.061	0.037	1	0.583	0.468	0.152	0.043	0.012	Compound
AT2G22570	c	composite (exponential+Voigt)	0.011	0.5	1.953	1	0.624	0.523	0.141	0.078	0.111	1	0.639	0.494	0.182	0.066	0.021	Compound
AT2G22610	c	composite (exponential+Voigt)	0.059	0.502	0.036	1	0.408	0.675	0.01	0.21	0.131	1	0.409	0.675	0.037	0.005	0.001	Compound
AT2G22670	c	composite (exponential+Voigt)	0.002	0	0	1	0.633	0.68	0.286	0.078	0.037	1	0.639	0.673	0.294	0.046	0.009	Above permitted interpolation iterations
AT2G22780	c	composite (exponential+Voigt)	0.004	0.5	2.8	1	0.722	0.621	0.146	0.056	0.061	1	0.726	0.615	0.157	0.033	0.008	Compound
AT2G22830	c	composite (exponential+Voigt)	0.003	0.5	1.608	1	0.692	0.389	0.092	0.069	0.04	1.012	0.652	0.422	0.088	0.069	0.04	Compound
AT2G22840	c	composite (exponential+Voigt)	0.002	0.5	1.816	1	0.615	0.476	0.136	0.027	0.049	1	0.616	0.475	0.137	0.039	0.011	Compound
AT2G22920	c	composite (exponential+Voigt)	0	0.5	3.57	1	0.583	0.522	0.392	0.101	0.037	1	0.583	0.523	0.391	0.105	0.017	Compound
AT2G22970	c	composite (exponential+Voigt)	0	0.5	2.456	1	0.773	0.556	0.19	0.055	0.043	1.006	0.756	0.569	0.188	0.055	0.043	Compound
AT2G22990	c	composite (exponential+Voigt)	0.001	0.5	2.158	1	0.621	0.523	0.147	0.05	0.025	1	0.624	0.518	0.154	0.037	0.009	Compound
AT2G23080	c	composite (exponential+Voigt)	0.005	0.5	1.843	1	0.623	0.518	0.172	0.119	0.109	0.985	0.673	0.474	0.18	0.121	0.108	Compound
AT2G23093	c	composite (exponential+Voigt)	0.002	0.5	1.688	1	0.702	0.41	0.1	0.071	0.053	1.011	0.666	0.44	0.097	0.071	0.053	Compound
AT2G23150	c	composite (exponential+Voigt)	0.003	0.5	1.66	1	0.697	0.399	0.138	0.063	0.054	1.011	0.657	0.437	0.125	0.068	0.053	Compound
AT2G23350	c	composite (exponential+Voigt)	0.004	0.5	3.452	1	0.726	0.68	0.213	0.09	0.046	1	0.735	0.668	0.229	0.047	0.011	Compound
AT2G23370	c	composite (exponential+Voigt)	0.01	0.5	1.748	1	0.588	0.52	0.146	0.092	0.077	0.979	0.66	0.457	0.158	0.095	0.074	Compound
AT2G23620	c	composite (exponential+Voigt)	0.001	0.5	1.555	1	0.81	0.426	0.207	0.045	0.003	1	0.81	0.431	0.192	0.063	0.007	Compound
AT2G23672	c	composite (exponential+Voigt)	0.014	0.5	2.623	1	0.571	0.624	0.285	0.161	0.13	1	0.621	0.543	0.328	0.178	0.077	Compound
AT2G23670	c	composite (exponential+Voigt)	0.014	0.5	2.617	1	0.57	0.624	0.285	0.16	0.13	1	0.62	0.543	0.328	0.177	0.077	Compound
AT2G23780	c	composite (exponential+Voigt)	0	0.5	1.692	1	0.695	0.426	0.091	0.052	0.028	1	0.694	0.427	0.09	0.055	0.023	Compound
AT2G23790	c	composite (exponential+Voigt)	0	0.5	1.461	1	0.729	0.311	0.091	0.062	0.051	1	0.729	0.311	0.089	0.066	0.049	Compound
AT2G23820	c	composite (exponential+Voigt)	0.002	0.5	1.992	1	0.707	0.477	0.223	0.093	0.106	1	0.696	0.499	0.193	0.121	0.096	Compound
AT2G23840	c	composite (exponential+Voigt)	0.003	0.5	1.895	1	0.728	0.447	0.159	0.06	0.062	1.009	0.693	0.482	0.144	0.068	0.06	Compound
AT2G23940	c	composite (exponential+Voigt)	0	0.5	2.103	1	0.718	0.511	0.174	0.068	0.063	1	0.715	0.517	0.168	0.073	0.062	Compound
AT2G24010	c	composite (exponential+Voigt)	0.001	0.5	1.696	1	0.645	0.446	0.145	0.069	0.2	0.993	0.659	0.444	0.125	0.082	0.199	Compound
AT2G24040	c	composite (exponential+Voigt)	0.001	0.5	1.729	1	0.793	0.415	0.097	0.113	0.094	0.999	0.794	0.412	0.118	0.096	0.091	Compound
AT2G24050	c	composite (exponential+Voigt)	0	0.5	1.883	1	0.675	0.491	0.132	0.07	0.047	0.996	0.689	0.48	0.134	0.07	0.047	Compound
AT2G24060	c	composite (exponential+Voigt)	0.007	0.5	2.079	1	0.505	0.53	0.209	0.096	0.069	1	0.526	0.503	0.232	0.049	0.01	Compound
AT2G24090	c	composite (exponential+Voigt)	0.008	0.5	3.256	1	0.624	0.641	0.285	0.112	0.088	1	0.659	0.592	0.312	0.104	0.027	Compound
AT2G24150	c	composite (exponential+Voigt)	0.006	0.5	2.61	1	0.708	0.635	0.198	0.1	0.055	0.986	0.76	0.586	0.214	0.099	0.055	Compound
AT2G24190	c	composite (exponential+Voigt)	0.018	0.501	0.059	1	0.446	0.568	0.305	0.105	0.123	1	0.463	0.551	0.319	0.042	0.007	Compound
AT2G24195	c	composite (exponential+Voigt)	0.01	0.5	1.813	1	0.752	0.4	0.171	0.093	0.233	1.019	0.683	0.466	0.144	0.103	0.232	Compound
AT2G24200	c	composite (exponential+Voigt)	0.006	0	0	1	0.657	0.772	0.222	0.061	0.074	1	0.66	0.77	0.227	0.029	0.006	Above permitted interpolation iterations
AT2G24220	c	composite (exponential+Voigt)	0.002	0	0	1	0.59	0.656	0.047	0.047	0.032	1	0.59	0.656	0.053	0.009	0.002	Above permitted interpolation iterations
AT2G24240	c	composite (exponential+Voigt)	0	0.5	1.804	1	0.789	0.439	0.116	0.062	0.069	1	0.788	0.441	0.106	0.076	0.064	Compound
AT2G24270	c	composite (exponential+Voigt)	0	0.5	1.891	1	0.578	0.498	0.201	0.078	0.02	1	0.583	0.49	0.209	0.069	0.02	Compound
AT2G24360	c	composite (exponential+Voigt)	0	0.5	1.64	1	0.667	0.42	0.098	0.04	0.038	1.003	0.655	0.43	0.096	0.041	0.038	Compound
AT2G08025	c	composite (exponential+Voigt)	0	0.5	1.529	1	0.629	0.411	0.095	0.037	0.016	0.999	0.633	0.408	0.096	0.036	0.016	Compound
AT2G24390	c	composite (exponential+Voigt)	0.003	0.506	0.028	1	0.495	0.865	0.03	0.025	0.049	1	0.495	0.865	0.034	0.005	0.001	Compound
AT2G24395	c	composite (exponential+Voigt)	0.005	0.5	1.42	1	0.533	0.473	0.195	0.122	0.099	1	0.543	0.447	0.233	0.117	0.047	Compound
AT2G24420	c	composite (exponential+Voigt)	0	0.5	2.403	1	0.746	0.569	0.178	0.089	0.043	1.001	0.749	0.561	0.184	0.088	0.043	Compound
AT2G24500	c	composite (exponential+Voigt)	0.003	0.5	1.709	1	0.601	0.474	0.156	0.072	0.069	1	0.607	0.462	0.176	0.069	0.023	Compound
AT2G24570	c	composite (exponential+Voigt)	0	0.5	1.714	1	0.776	0.408	0.102	0.053	0.057	1	0.775	0.409	0.093	0.065	0.053	Compound
AT2G24580	c	composite (exponential+Voigt)	0.016	0	0	1	0.521	0.684	0.275	0.133	0.081	1	0.53	0.677	0.287	0.032	0.006	Above permitted interpolation iterations
AT2G24590	c	composite (exponential+Voigt)	0.005	0.5	2.437	1	0.544	0.537	0.121	0.054	0.066	1	0.547	0.534	0.129	0.021	0.004	Compound
AT2G24592	c	composite (exponential+Voigt)	0.004	0.5	1.662	1	0.609	0.478	0.126	0.087	0.049	0.988	0.651	0.439	0.138	0.083	0.05	Compound
AT2G24650	c	composite (exponential+Voigt)	0.002	0.5	1.472	1	0.59	0.427	0.128	0.104	0.05	0.993	0.618	0.4	0.137	0.1	0.051	Compound
AT2G24700	c	composite (exponential+Voigt)	0.018	0.5	2.088	1	0.596	0.594	0.197	0.257	0.172	0.966	0.7	0.513	0.207	0.256	0.172	Compound
AT2G24765	c	composite (exponential+Voigt)	0.001	0.5	3.055	1	0.739	0.654	0.161	0.058	0.033	1	0.742	0.65	0.169	0.034	0.008	Compound
AT2G24820	c	composite (exponential+Voigt)	0.001	0.5	1.702	1	0.63	0.471	0.149	0.075	0.051	0.992	0.656	0.448	0.152	0.081	0.046	Compound
AT2G08060	c	composite (exponential+Voigt)	0	0.5	2.029	1	0.693	0.513	0.178	0.097	0.071	0.997	0.702	0.505	0.18	0.096	0.071	Compound
AT2G24860	c	composite (exponential+Voigt)	0.004	0.505	0.042	1	0.451	0.6	0.089	0.069	0.027	1	0.452	0.6	0.095	0.012	0.002	Compound
AT2G24945	c	composite (exponential+Voigt)	0.006	0.5	2.865	1	0.732	0.67	0.215	0.141	0.01	0.991	0.78	0.615	0.237	0.141	0.003	Compound
AT2G25080	c	composite (exponential+Voigt)	0.003	0.5	2.64	1	0.668	0.594	0.197	0.094	0.039	1	0.683	0.571	0.221	0.065	0.018	Compound
AT2G25090	c	composite (exponential+Voigt)	0.008	0.5	1.83	1	0.595	0.537	0.27	0.177	0.154	0.987	0.649	0.478	0.281	0.205	0.127	Compound
AT2G08100	c	composite (exponential+Voigt)	0.001	0.5	1.682	1	0.674	0.435	0.069	0.05	0.014	1	0.676	0.432	0.083	0.023	0.006	Compound
AT2G25095	c	composite (exponential+Voigt)	0	0.5	2.351	1	0.638	0.556	0.08	0.023	0.003	1	0.638	0.556	0.082	0.015	0.003	Compound
AT2G25100	c	composite (exponential+Voigt)	0	0.5	2.114	1	0.711	0.523	0.173	0.112	0.07	0.998	0.717	0.519	0.174	0.112	0.07	Compound
AT2G25210	c	composite (exponential+Voigt)	0.034	0	0	1	0.524	0.686	0.222	0.137	0.153	1	0.532	0.681	0.235	0.026	0.005	Above permitted interpolation iterations
AT2G25280	c	composite (exponential+Voigt)	0.002	0.5	1.948	1	0.639	0.5	0.106	0.067	0.029	1	0.644	0.492	0.124	0.032	0.009	Compound
AT2G25310	c	composite (exponential+Voigt)	0.001	0.5	1.525	1	0.564	0.454	0.165	0.074	0.045	1	0.569	0.445	0.178	0.07	0.023	Compound
AT2G25350	c	composite (exponential+Voigt)	0	0.5	1.226	1	0.744	0.312	0.176	0.059	0.024	1	0.744	0.316	0.164	0.074	0.015	Compound
AT2G25480	c	composite (exponential+Voigt)	0.008	0.5	1.414	1	0.481	0.522	0.253	0.095	0.088	1	0.516	0.475	0.275	0.095	0.023	Compound
AT2G25520	c	composite (exponential+Voigt)	0.001	0.5	3.144	1	0.653	0.645	0.137	0.045	0.027	1	0.654	0.644	0.141	0.023	0.005	Compound
AT2G25530	c	composite (exponential+Voigt)	0.002	0	0	1	0.549	0.652	0.178	0.062	0.021	1	0.551	0.65	0.183	0.023	0.004	Above permitted interpolation iterations
AT2G25570	c	composite (exponential+Voigt)	0.028	0	0	1	0.529	0.708	0.218	0.118	0.145	1	0.535	0.704	0.229	0.025	0.005	Above permitted interpolation iterations
AT2G25605	c	composite (exponential+Voigt)	0.003	0.5	2.155	1	0.562	0.525	0.167	0.073	0.048	1	0.572	0.512	0.182	0.039	0.009	Compound
AT2G25720	c	composite (exponential+Voigt)	0.001	0.5	1.933	1	0.719	0.469	0.162	0.091	0.062	1.007	0.696	0.489	0.157	0.092	0.062	Compound
AT2G25730	c	composite (exponential+Voigt)	0.001	0.5	2.146	1	0.672	0.528	0.11	0.057	0.028	1	0.675	0.523	0.122	0.03	0.008	Compound
AT2G25760	c	composite (exponential+Voigt)	0	0.5	1.554	1	0.697	0.375	0.099	0.047	0.029	1	0.697	0.376	0.096	0.053	0.025	Compound
AT2G25830	c	composite (exponential+Voigt)	0.004	0.5	2.018	1	0.649	0.541	0.18	0.106	0.107	0.985	0.697	0.503	0.184	0.109	0.106	Compound
AT2G25850	c	composite (exponential+Voigt)	0.001	0.5	1.541	1	0.654	0.392	0.106	0.043	0.04	1.005	0.636	0.41	0.098	0.047	0.039	Compound
AT2G25870	c	composite (exponential+Voigt)	0.003	0.5	3.035	1	0.66	0.615	0.238	0.084	0.058	1	0.674	0.595	0.254	0.067	0.017	Compound
AT2G25920	c	composite (exponential+Voigt)	0	0.5	1.608	1	0.634	0.437	0.157	0.096	0.061	0.998	0.64	0.431	0.158	0.097	0.06	Compound
AT2G25950	c	composite (exponential+Voigt)	0.001	0.5	2.395	1	0.779	0.552	0.173	0.101	0.066	1.012	0.753	0.561	0.182	0.1	0.066	Compound
AT2G25970	c	composite (exponential+Voigt)	0	0.5	1.733	1	0.652	0.462	0.142	0.063	0.04	0.997	0.663	0.453	0.142	0.067	0.037	Compound
AT2G25980	c	composite (exponential+Voigt)	0	0.5	2.331	1	0.7	0.552	0.141	0.049	0.001	1	0.701	0.55	0.145	0.037	0.01	Compound
AT2G26100	c	composite (exponential+Voigt)	0	0.5	2.181	1	0.798	0.54	0.128	0.06	0.049	1.001	0.796	0.542	0.125	0.064	0.048	Compound
AT2G26140	c	composite (exponential+Voigt)	0.001	0.5	1.941	1	0.719	0.475	0.132	0.06	0.051	1.006	0.701	0.49	0.13	0.06	0.051	Compound
AT2G26170	c	composite (exponential+Voigt)	0.002	0.5	1.978	1	0.67	0.521	0.144	0.064	0.056	0.991	0.698	0.496	0.15	0.062	0.056	Compound
AT2G26230	c	composite (exponential+Voigt)	0.001	0.5	1.885	1	0.735	0.467	0.104	0.06	0.051	1.002	0.728	0.474	0.097	0.072	0.036	Compound
AT2G26240	c	composite (exponential+Voigt)	0.006	0.5	1.826	1	0.608	0.521	0.216	0.144	0.138	0.983	0.665	0.473	0.215	0.161	0.13	Compound
AT2G26250	c	composite (exponential+Voigt)	0.001	0.5	1.689	1	0.617	0.456	0.104	0.056	0.028	1	0.62	0.451	0.118	0.035	0.01	Compound
AT2G26260	c	composite (exponential+Voigt)	0.003	0.5	2.274	1	0.79	0.54	0.131	0.082	0.038	1.024	0.747	0.545	0.162	0.079	0.036	Compound
AT2G26290	c	composite (exponential+Voigt)	0.003	0.5	2.071	1	0.669	0.544	0.148	0.067	0.192	0.987	0.709	0.512	0.154	0.066	0.192	Compound
AT2G26310	c	composite (exponential+Voigt)	0.001	0.5	2.442	1	0.752	0.586	0.164	0.053	0.087	1.005	0.755	0.567	0.185	0.045	0.087	Compound
AT2G26330	c	composite (exponential+Voigt)	0.001	0.5	1.709	1	0.585	0.472	0.117	0.064	0.025	1	0.59	0.463	0.133	0.036	0.01	Compound
AT2G26340	c	composite (exponential+Voigt)	0.018	0.5	2.492	1	0.623	0.635	0.266	0.135	0.127	0.962	0.729	0.563	0.257	0.156	0.119	Compound
AT2G26355	c	composite (exponential+Voigt)	0.011	0.5	1.982	1	0.603	0.567	0.258	0.219	0.057	0.981	0.674	0.498	0.284	0.206	0.065	Compound
AT2G26410	c	composite (exponential+Voigt)	0.005	0.5	2.522	1	0.608	0.589	0.054	0.079	0.012	1	0.609	0.588	0.065	0.011	0.002	Compound
AT2G26470	c	composite (exponential+Voigt)	0.007	0	0	1	0.537	0.563	0.08	0.07	0.061	1	0.539	0.562	0.089	0.014	0.003	Above permitted interpolation iterations
AT2G26500	c	composite (exponential+Voigt)	0.001	0.5	3.008	1	0.665	0.599	0.318	0.195	0.094	1	0.675	0.579	0.34	0.187	0.082	Compound
AT2G26510	c	composite (exponential+Voigt)	0	0.5	1.886	1	0.693	0.477	0.144	0.069	0.04	1.001	0.689	0.48	0.143	0.069	0.04	Compound
AT2G26590	c	composite (exponential+Voigt)	0.001	0.5	1.922	1	0.67	0.505	0.129	0.074	0.038	0.992	0.694	0.487	0.131	0.074	0.038	Compound
AT2G26660	c	composite (exponential+Voigt)	0.001	0.5	1.779	1	0.797	0.428	0.1	0.036	0.076	1	0.797	0.429	0.091	0.064	0.057	Compound
AT2G26670	c	composite (exponential+Voigt)	0.002	0.5	2.598	1	0.54	0.541	0.212	0.072	0.032	1	0.548	0.531	0.222	0.042	0.009	Compound
AT2G26790	c	composite (exponential+Voigt)	0.003	0.5	1.704	1	0.537	0.485	0.125	0.075	0.028	1	0.544	0.476	0.14	0.029	0.007	Compound
AT2G26830	c	composite (exponential+Voigt)	0.006	0.5	3.047	1	0.67	0.64	0.133	0.083	0.053	1	0.674	0.635	0.146	0.025	0.005	Compound
AT2G26860	c	composite (exponential+Voigt)	0.001	0.5	2.852	1	0.729	0.608	0.238	0.076	0.052	1	0.733	0.602	0.242	0.082	0.024	Compound
AT2G26890	c	composite (exponential+Voigt)	0.001	0.5	2.034	1	0.714	0.509	0.105	0.043	0.026	1	0.715	0.507	0.113	0.031	0.008	Compound
AT2G26900	c	composite (exponential+Voigt)	0.004	0.5	3.799	1	0.713	0.715	0.213	0.07	0.062	1	0.718	0.71	0.222	0.036	0.008	Compound
AT2G26910	c	composite (exponential+Voigt)	0.002	0.5	1.799	1	0.552	0.492	0.137	0.07	0.025	1	0.559	0.482	0.151	0.034	0.008	Compound
AT2G26920	c	composite (exponential+Voigt)	0.001	0.5	1.494	1	0.607	0.418	0.152	0.072	0.063	0.996	0.62	0.408	0.147	0.088	0.051	Compound
AT2G26930	c	composite (exponential+Voigt)	0.002	0.5	3.134	1	0.743	0.647	0.258	0.092	0.071	1	0.755	0.629	0.271	0.095	0.029	Compound
AT2G27030	c	composite (exponential+Voigt)	0.005	0.5	1.924	1	0.63	0.501	0.126	0.055	0.074	1	0.637	0.489	0.145	0.043	0.012	Compound
AT2G27060	c	composite (exponential+Voigt)	0.002	0.5	2.296	1	0.782	0.531	0.159	0.106	0.055	1.016	0.745	0.548	0.169	0.105	0.054	Compound
AT2G27170	c	composite (exponential+Voigt)	0	0.5	1.481	1	0.612	0.408	0.113	0.083	0.048	0.997	0.622	0.399	0.116	0.082	0.048	Compound
AT2G27190	c	composite (exponential+Voigt)	0.003	0	0	1	0.555	0.585	0.157	0.061	0.044	1	0.558	0.582	0.164	0.024	0.005	Above permitted interpolation iterations
AT2G27230	c	composite (exponential+Voigt)	0.001	0.5	2.517	1	0.777	0.584	0.177	0.07	0.058	1.011	0.764	0.578	0.194	0.068	0.058	Compound
AT2G27290	c	composite (exponential+Voigt)	0.005	0	0	1	0.674	0.702	0.27	0.095	0.057	1	0.684	0.69	0.283	0.048	0.01	Above permitted interpolation iterations
AT2G27340	c	composite (exponential+Voigt)	0.003	0.5	2.112	1	0.718	0.528	0.101	0.066	0.053	1	0.722	0.521	0.122	0.034	0.009	Compound
AT2G27360	c	composite (exponential+Voigt)	0.007	0.5	1.804	1	0.522	0.537	0.213	0.098	0.072	1	0.556	0.486	0.244	0.087	0.025	Compound
AT2G27400	c	composite (exponential+Voigt)	0.04	0.5	2.406	1	0.581	0.68	0.184	0.197	0.199	0.955	0.727	0.557	0.212	0.195	0.199	Compound
AT2G27402	c	composite (exponential+Voigt)	0.004	0.502	0.045	1	0.433	0.549	0.401	0.096	0.054	1	0.453	0.528	0.412	0.07	0.011	Compound
AT2G27450	c	composite (exponential+Voigt)	0.006	0.5	2.68	1	0.647	0.605	0.254	0.177	0.081	1	0.67	0.561	0.302	0.152	0.062	Compound
AT2G27460	c	composite (exponential+Voigt)	0	0.5	1.827	1	0.826	0.442	0.103	0.065	0.06	1	0.826	0.442	0.099	0.07	0.058	Compound
AT2G08205	c	composite (exponential+Voigt)	0.104	0	0	1	0.538	0.618	0.286	0.042	0.33	1	0.551	0.605	0.296	0.044	0.008	Above permitted interpolation iterations
AT2G27530	c	composite (exponential+Voigt)	0.009	0.5	3.023	1	0.671	0.629	0.176	0.098	0.078	1	0.683	0.613	0.198	0.041	0.009	Compound
AT2G27590	c	composite (exponential+Voigt)	0.005	0	0	1	0.536	0.604	0.182	0.089	0.036	1	0.541	0.6	0.191	0.026	0.005	Above permitted interpolation iterations
AT2G27600	c	composite (exponential+Voigt)	0	0.5	1.791	1	0.676	0.461	0.143	0.064	0.041	1	0.674	0.463	0.141	0.066	0.04	Compound
AT2G27720	c	composite (exponential+Voigt)	0.014	0.5	2.8	1	0.607	0.642	0.262	0.128	0.109	1	0.656	0.566	0.304	0.136	0.049	Compound
AT2G27790	c	composite (exponential+Voigt)	0.004	0.5	1.921	1	0.605	0.51	0.141	0.075	0.058	1	0.617	0.491	0.167	0.051	0.014	Compound
AT2G27800	c	composite (exponential+Voigt)	0.005	0.5	2.439	1	0.635	0.571	0.072	0.05	0.063	1	0.636	0.57	0.081	0.014	0.003	Compound
AT2G27810	c	composite (exponential+Voigt)	0.001	0	0	1	0.539	0.547	0.121	0.053	0.022	1	0.541	0.545	0.127	0.02	0.004	Above permitted interpolation iterations
AT2G27860	c	composite (exponential+Voigt)	0.001	0.5	2.601	1	0.68	0.561	0.291	0.174	0.08	1	0.682	0.554	0.308	0.164	0.07	Compound
AT2G27900	c	composite (exponential+Voigt)	0.001	0.5	1.71	1	0.688	0.439	0.09	0.043	0.03	1	0.689	0.437	0.1	0.031	0.009	Compound
AT2G27920	c	composite (exponential+Voigt)	0.005	0.5	0.017	1	0.377	0.645	0.218	0.053	0.064	1	0.378	0.645	0.221	0.02	0.003	Compound
AT2G08235	c	composite (exponential+Voigt)	0.016	0.5	2.841	1	0.736	0.648	0.136	0.159	0.009	1	0.754	0.621	0.182	0.044	0.011	Compound
AT2G28260	c	composite (exponential+Voigt)	0.016	0.5	2.786	1	0.643	0.62	0.083	0.094	0.1	1	0.646	0.617	0.099	0.016	0.004	Compound
AT2G28360	c	composite (exponential+Voigt)	0	0.5	1.691	1	0.768	0.401	0.076	0.041	0.056	1	0.768	0.4	0.078	0.051	0.045	Compound
AT2G28380	c	composite (exponential+Voigt)	0	0.5	1.749	1	0.736	0.434	0.104	0.061	0.035	1	0.736	0.434	0.105	0.06	0.036	Compound
AT2G28390	c	composite (exponential+Voigt)	0	0.5	1.57	1	0.733	0.368	0.112	0.048	0.029	1	0.733	0.368	0.108	0.058	0.021	Compound
AT2G28430	c	composite (exponential+Voigt)	0.004	0.5	2.355	1	0.701	0.596	0.17	0.143	0.108	0.991	0.74	0.554	0.188	0.141	0.107	Compound
AT2G28480	c	composite (exponential+Voigt)	0.002	0.5	1.601	1	0.595	0.453	0.163	0.079	0.069	1	0.597	0.447	0.18	0.076	0.027	Compound
AT2G28600	c	composite (exponential+Voigt)	0.006	0.5	2.434	1	0.742	0.623	0.133	0.087	0.065	1.012	0.757	0.567	0.185	0.081	0.064	Compound
AT2G28760	c	composite (exponential+Voigt)	0.017	0.5	2.502	1	0.533	0.629	0.283	0.185	0.101	1	0.597	0.531	0.333	0.181	0.077	Compound
AT2G28800	c	composite (exponential+Voigt)	0	0.5	2.416	1	0.575	0.535	0.201	0.054	0.028	1	0.579	0.53	0.206	0.044	0.01	Compound
AT2G28910	c	composite (exponential+Voigt)	0	0.5	1.466	1	0.566	0.454	0.296	0.153	0.064	1	0.565	0.456	0.293	0.157	0.061	Compound
AT2G28950	c	composite (exponential+Voigt)	0.014	0.5	2.827	1	0.721	0.695	0.187	0.097	0.088	0.996	0.779	0.611	0.238	0.078	0.089	Compound
AT2G28970	c	composite (exponential+Voigt)	0	0.5	1.495	1	0.781	0.327	0.113	0.057	0.011	1	0.781	0.327	0.114	0.055	0.014	Compound
AT2G29020	c	composite (exponential+Voigt)	0	0.5	1.849	1	0.674	0.482	0.126	0.066	0.031	0.997	0.685	0.473	0.128	0.066	0.031	Compound
AT2G29170	c	composite (exponential+Voigt)	0.006	0.505	0.028	1	0.477	0.559	0.204	0.057	0.074	1	0.481	0.556	0.21	0.027	0.005	Compound
AT2G29190	c	composite (exponential+Voigt)	0.001	0.5	1.584	1	0.609	0.436	0.112	0.05	0.039	1	0.611	0.432	0.123	0.041	0.012	Compound
AT2G08335	c	composite (exponential+Voigt)	0.001	0.5	2.228	1	0.692	0.544	0.078	0.054	0.011	1	0.693	0.542	0.088	0.019	0.004	Compound
AT2G29210	c	composite (exponential+Voigt)	0.007	0.5	1.715	1	0.727	0.394	0.146	0.083	0.066	1.017	0.668	0.447	0.132	0.087	0.065	Compound
AT2G29290	c	composite (exponential+Voigt)	0.007	0.5	1.591	1	0.577	0.482	0.135	0.1	0.081	0.984	0.636	0.427	0.149	0.1	0.079	Compound
AT2G29320	c	composite (exponential+Voigt)	0.06	0.5	1.692	1	0.42	0.662	0.243	0.129	0.157	1	0.541	0.483	0.308	0.171	0.074	Compound
AT2G29360	c	composite (exponential+Voigt)	0.001	0.5	2.638	1	0.759	0.615	0.195	0.088	0.094	1.003	0.769	0.591	0.212	0.086	0.094	Compound
AT2G29390	c	composite (exponential+Voigt)	0.012	0	0	1	0.683	0.752	0.218	0.097	0.091	1	0.689	0.747	0.229	0.032	0.006	Above permitted interpolation iterations
AT2G29420	c	composite (exponential+Voigt)	0.023	0.5	1.459	1	0.451	0.579	0.258	0.123	0.121	1	0.527	0.47	0.293	0.154	0.061	Compound
AT2G08340	c	composite (exponential+Voigt)	0.024	0.5	1.281	1	0.438	0.572	0.249	0.118	0.115	1	0.516	0.461	0.286	0.145	0.055	Compound
AT2G29460	c	composite (exponential+Voigt)	0.001	0	0	1	0.736	0.547	0.216	0.038	0.497	0.987	0.746	0.564	0.188	0.047	0.497	Above permitted interpolation iterations
AT2G29525	c	composite (exponential+Voigt)	0.002	0.5	1.619	1	0.648	0.413	0.041	0.053	0.023	1	0.649	0.411	0.056	0.014	0.003	Compound
AT2G29530	c	composite (exponential+Voigt)	0.001	0.5	2.546	1	0.731	0.573	0.257	0.114	0.143	0.988	0.75	0.575	0.236	0.129	0.141	Compound
AT2G29570	c	composite (exponential+Voigt)	0.003	0.5	1.967	1	0.64	0.5	0.221	0.094	0.091	1	0.64	0.496	0.231	0.107	0.041	Compound
AT2G29580	c	composite (exponential+Voigt)	0.002	0.5	1.874	1	0.726	0.447	0.153	0.082	0.058	1.011	0.69	0.478	0.145	0.084	0.058	Compound
AT2G29590	c	composite (exponential+Voigt)	0.003	0.5	1.394	1	0.556	0.445	0.176	0.137	0.064	1	0.557	0.435	0.214	0.104	0.041	Compound
AT2G29630	c	composite (exponential+Voigt)	0.002	0.5	2.98	1	0.671	0.617	0.255	0.099	0.055	1	0.688	0.592	0.273	0.09	0.025	Compound
AT2G29670	c	composite (exponential+Voigt)	0.009	0.5	1.589	1	0.715	0.358	0.118	0.05	0.039	1.019	0.649	0.419	0.101	0.055	0.038	Compound
AT2G29700	c	composite (exponential+Voigt)	0.001	0.5	1.576	1	0.594	0.442	0.148	0.047	0.05	1	0.595	0.44	0.151	0.056	0.018	Compound
AT2G29740	c	composite (exponential+Voigt)	0.003	0.5	1.73	1	0.561	0.474	0.103	0.036	0.055	1	0.563	0.471	0.11	0.023	0.006	Compound
AT2G29760	c	composite (exponential+Voigt)	0.005	0.5	1.861	1	0.563	0.495	0.105	0.082	0.046	1	0.57	0.486	0.124	0.026	0.006	Compound
AT2G29890	c	composite (exponential+Voigt)	0.01	0	0	1	0.612	0.676	0.15	0.114	0.042	1	0.616	0.672	0.163	0.023	0.005	Above permitted interpolation iterations
AT2G29900	c	composite (exponential+Voigt)	0	0.5	1.847	1	0.731	0.468	0.096	0.067	0.024	0.999	0.734	0.464	0.107	0.052	0.03	Compound
AT2G29970	c	composite (exponential+Voigt)	0.001	0.5	1.728	1	0.698	0.426	0.11	0.058	0.042	1.008	0.671	0.449	0.106	0.058	0.042	Compound
AT2G29990	c	composite (exponential+Voigt)	0	0.5	1.814	1	0.822	0.438	0.126	0.065	0.069	1	0.821	0.439	0.114	0.082	0.062	Compound
AT2G30050	c	composite (exponential+Voigt)	0.001	0.5	2.557	1	0.756	0.609	0.179	0.094	0.046	1.005	0.764	0.582	0.202	0.092	0.045	Compound
AT2G30100	c	composite (exponential+Voigt)	0.016	0	0	1	0.512	0.648	0.218	0.132	0.075	1	0.52	0.642	0.231	0.027	0.005	Above permitted interpolation iterations
AT2G30105	c	composite (exponential+Voigt)	0	0.5	2.002	1	0.79	0.5	0.115	0.035	0.02	1	0.789	0.501	0.112	0.043	0.01	Compound
AT2G30170	c	composite (exponential+Voigt)	0.008	0	0	1	0.529	0.606	0.178	0.08	0.074	1	0.534	0.602	0.187	0.025	0.005	Above permitted interpolation iterations
AT2G30260	c	composite (exponential+Voigt)	0	0.5	1.494	1	0.592	0.439	0.249	0.136	0.076	1	0.593	0.438	0.248	0.143	0.067	Compound
AT2G30270	c	composite (exponential+Voigt)	0.002	0.5	1.574	1	0.636	0.409	0.139	0.045	0.108	0.996	0.64	0.418	0.109	0.068	0.105	Compound
AT2G30320	c	composite (exponential+Voigt)	0.006	0.5	2.161	1	0.771	0.54	0.08	0.058	0.073	1	0.773	0.536	0.1	0.026	0.007	Compound
AT2G30330	c	composite (exponential+Voigt)	0.001	0.5	1.7	1	0.835	0.389	0.057	0.083	0.068	0.999	0.836	0.386	0.084	0.065	0.061	Compound
AT2G30390	c	composite (exponential+Voigt)	0.011	0.505	1	1	0.49	0.528	0.186	0.11	0.073	1	0.505	0.511	0.206	0.034	0.007	Compound
AT2G30410	c	composite (exponential+Voigt)	0.002	0.5	1.819	1	0.605	0.484	0.13	0.048	0.052	1	0.609	0.476	0.142	0.04	0.011	Compound
AT2G30490	c	composite (exponential+Voigt)	0.004	0.5	1.91	1	0.629	0.497	0.117	0.053	0.071	1	0.635	0.487	0.135	0.038	0.01	Compound
AT2G30520	c	composite (exponential+Voigt)	0.008	0.5	3.475	1	0.715	0.686	0.197	0.106	0.06	1	0.726	0.673	0.217	0.041	0.009	Compound
AT2G30550	c	composite (exponential+Voigt)	0.004	0.5	1.683	1	0.639	0.436	0.177	0.052	0.131	0.989	0.656	0.443	0.133	0.087	0.126	Compound
AT2G30570	c	composite (exponential+Voigt)	0.003	0.5	3.027	1	0.671	0.626	0.261	0.103	0.066	1	0.691	0.596	0.281	0.097	0.028	Compound
AT2G30695	c	composite (exponential+Voigt)	0.001	0.5	2.283	1	0.704	0.559	0.22	0.135	0.104	0.994	0.725	0.541	0.224	0.134	0.104	Compound
AT2G30710	c	composite (exponential+Voigt)	0.002	0.5	1.723	1	0.774	0.414	0.134	0.039	0.055	1	0.773	0.416	0.116	0.071	0.036	Compound
AT2G30740	c	composite (exponential+Voigt)	0	0.5	1.577	1	0.63	0.428	0.132	0.053	0.036	0.998	0.637	0.422	0.13	0.061	0.029	Compound
AT2G30880	c	composite (exponential+Voigt)	0.001	0.5	1.665	1	0.71	0.416	0.087	0.05	0.074	0.999	0.714	0.411	0.097	0.063	0.054	Compound
AT2G30910	c	composite (exponential+Voigt)	0.005	0.5	2.941	1	0.631	0.61	0.136	0.04	0.077	1	0.633	0.608	0.142	0.023	0.005	Compound
AT2G30950	c	composite (exponential+Voigt)	0.001	0.5	3.42	1	0.632	0.625	0.221	0.06	0.027	1	0.636	0.621	0.227	0.04	0.008	Compound
AT2G08420	c	composite (exponential+Voigt)	0.001	0.5	3.792	1	0.623	0.629	0.276	0.06	0.03	1	0.626	0.625	0.28	0.051	0.01	Compound
AT2G30960	c	composite (exponential+Voigt)	0.001	0.5	2.5	1	0.651	0.559	0.266	0.119	0.066	1	0.657	0.548	0.274	0.124	0.046	Compound
AT2G30970	c	composite (exponential+Voigt)	0.017	0.5	2.668	1	0.678	0.681	0.187	0.097	0.077	0.982	0.762	0.591	0.222	0.094	0.076	Compound
AT2G31060	c	composite (exponential+Voigt)	0.001	0.5	2.601	1	0.741	0.597	0.164	0.058	0.046	1	0.745	0.59	0.175	0.047	0.013	Compound
AT2G31140	c	composite (exponential+Voigt)	0.006	0.5	3.571	1	0.726	0.7	0.198	0.08	0.069	1	0.732	0.692	0.21	0.037	0.008	Compound
AT2G31141	c	composite (exponential+Voigt)	0.039	0.502	0.038	1	0.46	0.626	0.236	0.173	0.137	1	0.472	0.617	0.253	0.027	0.005	Compound
AT2G31240	c	composite (exponential+Voigt)	0.001	0.5	1.992	1	0.724	0.485	0.14	0.062	0.023	1.006	0.707	0.499	0.138	0.062	0.023	Compound
AT2G31270	c	composite (exponential+Voigt)	0.004	0.5	1.452	1	0.714	0.325	0.092	0.085	0.152	0.999	0.715	0.321	0.121	0.107	0.104	Compound
AT2G31340	c	composite (exponential+Voigt)	0.001	0.5	2.053	1	0.781	0.508	0.137	0.037	0.037	1.001	0.777	0.512	0.124	0.058	0.024	Compound
AT2G31350	c	composite (exponential+Voigt)	0	0.5	2	1	0.629	0.5	0.217	0.08	0.034	1	0.629	0.5	0.216	0.084	0.028	Compound
AT2G08435	c	composite (exponential+Voigt)	0.002	0.5	2.14	1	0.762	0.499	0.148	0.042	0.087	1.012	0.727	0.524	0.148	0.04	0.087	Compound
AT2G31400	c	composite (exponential+Voigt)	0.001	0.5	3.232	1	0.661	0.629	0.197	0.055	0.034	1	0.664	0.625	0.203	0.037	0.008	Compound
AT2G31410	c	composite (exponential+Voigt)	0	0.5	2.164	1	0.719	0.517	0.215	0.117	0.131	0.999	0.717	0.525	0.203	0.126	0.129	Compound
AT2G31420	c	composite (exponential+Voigt)	0.022	0.5	1.871	1	0.505	0.577	0.262	0.095	0.15	1	0.562	0.491	0.289	0.147	0.059	Compound
AT2G31440	c	composite (exponential+Voigt)	0.013	0	0	1	0.682	0.747	0.231	0.124	0.076	1	0.691	0.738	0.247	0.035	0.007	Above permitted interpolation iterations
AT2G31530	c	composite (exponential+Voigt)	0.001	0.5	1.571	1	0.617	0.434	0.122	0.05	0.052	0.993	0.638	0.419	0.116	0.062	0.047	Compound
AT2G31570	c	composite (exponential+Voigt)	0.002	0.5	2.51	1	0.721	0.607	0.188	0.085	0.065	0.992	0.754	0.574	0.199	0.084	0.065	Compound
AT2G08440	c	composite (exponential+Voigt)	0.006	0.5	3.041	1	0.739	0.662	0.141	0.083	0.062	1	0.744	0.655	0.157	0.03	0.007	Compound
AT2G31610	c	composite (exponential+Voigt)	0.004	0.5	2.184	1	0.676	0.571	0.148	0.073	0.067	0.987	0.722	0.529	0.16	0.072	0.067	Compound
AT2G31660	c	composite (exponential+Voigt)	0.001	0.5	2.025	1	0.601	0.51	0.135	0.058	0.031	1	0.606	0.503	0.146	0.035	0.009	Compound
AT2G31710	c	composite (exponential+Voigt)	0	0.5	1.656	1	0.657	0.433	0.126	0.067	0.063	1.001	0.654	0.436	0.124	0.068	0.063	Compound
AT2G31750	c	composite (exponential+Voigt)	0.017	0.501	0.002	1	0.474	0.668	0.263	0.138	0.073	1	0.482	0.663	0.274	0.028	0.005	Compound
AT2G31751	c	composite (exponential+Voigt)	0.013	0.503	0.038	1	0.46	0.593	0.232	0.124	0.065	1	0.469	0.586	0.244	0.028	0.005	Compound
AT2G08445	c	composite (exponential+Voigt)	0.011	0.5	1.522	1	0.717	0.337	0.161	0.031	0.01	1.024	0.638	0.401	0.16	0.028	0.001	Compound
AT2G31790	c	composite (exponential+Voigt)	0.012	0	0	1	0.525	0.66	0.158	0.116	0.053	1	0.529	0.657	0.168	0.02	0.004	Above permitted interpolation iterations
AT2G08470	c	composite (exponential+Voigt)	0.006	0.5	2.164	1	0.588	0.559	0.199	0.131	0.025	1	0.615	0.515	0.239	0.092	0.03	Compound
AT2G31900	c	composite (exponential+Voigt)	0.002	0.5	1.93	1	0.728	0.459	0.149	0.048	0.053	1.008	0.698	0.488	0.137	0.054	0.052	Compound
AT2G31902	c	composite (exponential+Voigt)	0.002	0.5	2.016	1	0.745	0.472	0.156	0.055	0.058	1.01	0.71	0.503	0.147	0.058	0.058	Compound
AT2G08485	c	composite (exponential+Voigt)	0.001	0.5	0.648	1	0.46	0.487	0.394	0.067	0.043	1	0.46	0.487	0.394	0.072	0.011	Compound
AT2G08500	c	composite (exponential+Voigt)	0.001	0	0	1	0.601	0.658	0.006	0.02	0.015	1	0.601	0.658	0.01	0.002	0	Above permitted interpolation iterations
AT2G31970	c	composite (exponential+Voigt)	0.003	0.5	2.14	1	0.677	0.553	0.164	0.097	0.071	0.987	0.716	0.522	0.168	0.097	0.071	Compound
AT2G32000	c	composite (exponential+Voigt)	0	0.5	1.443	1	0.605	0.404	0.158	0.082	0.029	1	0.607	0.402	0.159	0.081	0.03	Compound
AT2G32080	c	composite (exponential+Voigt)	0	0.5	1.612	1	0.599	0.447	0.135	0.055	0.026	1	0.601	0.444	0.142	0.049	0.015	Compound
AT2G32090	c	composite (exponential+Voigt)	0.006	0.5	3.104	1	0.623	0.609	0.21	0.087	0.07	1	0.635	0.593	0.227	0.046	0.01	Compound
AT2G32170	c	composite (exponential+Voigt)	0.002	0.5	2.313	1	0.708	0.58	0.162	0.089	0.051	0.993	0.738	0.548	0.175	0.088	0.051	Compound
AT2G32230	c	composite (exponential+Voigt)	0.003	0.5	1.715	1	0.537	0.512	0.22	0.098	0.066	1	0.559	0.478	0.241	0.099	0.033	Compound
AT2G32235	c	composite (exponential+Voigt)	0.001	0.5	1.488	1	0.789	0.299	0.107	0.042	0.067	1	0.789	0.3	0.089	0.07	0.056	Compound
AT2G32250	c	composite (exponential+Voigt)	0	0.5	1.489	1	0.826	0.276	0.066	0.026	0.041	1	0.826	0.277	0.056	0.041	0.036	Compound
AT2G32260	c	composite (exponential+Voigt)	0.003	0.5	2.481	1	0.646	0.579	0.202	0.092	0.057	1	0.663	0.551	0.227	0.075	0.022	Compound
AT2G32295	c	composite (exponential+Voigt)	0.002	0.5	2.109	1	0.731	0.539	0.11	0.079	0.043	1.011	0.724	0.518	0.144	0.075	0.041	Compound
AT2G32410	c	composite (exponential+Voigt)	0	0.5	1.85	1	0.685	0.47	0.176	0.098	0.03	1.002	0.68	0.475	0.174	0.099	0.03	Compound
AT2G32415	c	composite (exponential+Voigt)	0.001	0.5	2.02	1	0.742	0.49	0.122	0.081	0.02	1.012	0.713	0.503	0.132	0.08	0.018	Compound
AT2G32430	c	composite (exponential+Voigt)	0.015	0	0	1	0.544	0.674	0.157	0.116	0.077	1	0.548	0.671	0.168	0.021	0.004	Above permitted interpolation iterations
AT2G32460	c	composite (exponential+Voigt)	0.008	0.5	1.851	1	0.621	0.477	0.044	0.1	0.018	1	0.623	0.474	0.067	0.014	0.003	Compound
AT2G32480	c	composite (exponential+Voigt)	0.005	0.5	1.895	1	0.543	0.527	0.19	0.093	0.052	1	0.567	0.492	0.218	0.066	0.017	Compound
AT2G08525	c	composite (exponential+Voigt)	0.003	0.5	2.752	1	0.686	0.61	0.219	0.098	0.055	1	0.703	0.583	0.243	0.082	0.024	Compound
AT2G32520	c	composite (exponential+Voigt)	0.003	0.5	2.184	1	0.619	0.549	0.2	0.102	0.06	1	0.636	0.52	0.228	0.09	0.03	Compound
AT2G32550	c	composite (exponential+Voigt)	0.017	0.509	1	1	0.505	0.524	0.099	0.081	0.115	1	0.509	0.52	0.111	0.017	0.004	Compound
AT2G32630	c	composite (exponential+Voigt)	0.01	0.5	1.403	1	0.6	0.394	0.272	0.071	0.124	1.002	0.586	0.416	0.232	0.141	0.069	Compound
AT2G32640	c	composite (exponential+Voigt)	0.01	0.507	0.024	1	0.448	0.547	0.248	0.119	0.054	1	0.463	0.533	0.263	0.035	0.006	Compound
AT2G32690	c	composite (exponential+Voigt)	0	0.5	1.843	1	0.596	0.492	0.192	0.087	0.032	1	0.601	0.483	0.203	0.079	0.026	Compound
AT2G32730	c	composite (exponential+Voigt)	0.001	0.5	2.193	1	0.67	0.536	0.143	0.063	0.037	1	0.675	0.527	0.157	0.045	0.012	Compound
AT2G32765	c	composite (exponential+Voigt)	0.024	0	0	1	0.509	0.646	0.22	0.166	0.074	1	0.52	0.638	0.237	0.028	0.005	Above permitted interpolation iterations
AT2G32810	c	composite (exponential+Voigt)	0.003	0.5	2.627	1	0.639	0.581	0.123	0.068	0.041	1	0.643	0.577	0.134	0.025	0.006	Compound
AT2G32840	c	composite (exponential+Voigt)	0.001	0.5	2.133	1	0.741	0.501	0.195	0.098	0.048	1.007	0.718	0.521	0.19	0.1	0.048	Compound
AT2G32970	c	composite (exponential+Voigt)	0.002	0.5	1.502	1	0.662	0.37	0.102	0.058	0.055	1.009	0.63	0.399	0.094	0.06	0.055	Compound
AT2G33051	c	composite (exponential+Voigt)	0.01	0	0	1	0.61	0.659	0.24	0.106	0.078	1	0.621	0.647	0.256	0.04	0.008	Above permitted interpolation iterations
AT2G33050	c	composite (exponential+Voigt)	0.025	0.5	2.564	1	0.613	0.662	0.242	0.107	0.079	0.957	0.736	0.573	0.245	0.118	0.074	Compound
AT2G33060	c	composite (exponential+Voigt)	0.002	0.5	2.125	1	0.756	0.495	0.171	0.11	0.049	1.011	0.723	0.521	0.167	0.11	0.049	Compound
AT2G33120	c	composite (exponential+Voigt)	0.001	0.5	1.805	1	0.714	0.447	0.088	0.037	0.042	1.003	0.702	0.458	0.08	0.046	0.032	Compound
AT2G33150	c	composite (exponential+Voigt)	0.002	0.5	2.107	1	0.582	0.516	0.135	0.052	0.042	1	0.586	0.511	0.144	0.03	0.007	Compound
AT2G33180	c	composite (exponential+Voigt)	0.021	0.5	1.729	1	0.548	0.527	0.196	0.081	0.163	1	0.575	0.475	0.24	0.114	0.044	Compound
AT2G33290	c	composite (exponential+Voigt)	0.01	0.5	1.594	1	0.709	0.361	0.178	0.085	0.042	1.017	0.643	0.426	0.154	0.097	0.037	Compound
AT2G33320	c	composite (exponential+Voigt)	0	0.501	1.479	1	0.769	0.292	0.05	0.031	0.019	1	0.769	0.292	0.05	0.03	0.019	Compound
AT2G33340	c	composite (exponential+Voigt)	0	0.5	1.385	1	0.523	0.466	0.257	0.137	0.039	1	0.526	0.46	0.264	0.127	0.048	Compound
AT2G33370	c	composite (exponential+Voigt)	0.029	0.5	2.847	1	0.616	0.688	0.291	0.136	0.108	0.951	0.749	0.598	0.285	0.154	0.101	Compound
AT2G33480	c	composite (exponential+Voigt)	0.005	0.5	1.951	1	0.656	0.502	0.293	0.15	0.172	0.993	0.675	0.493	0.261	0.201	0.147	Compound
AT2G33585	c	composite (exponential+Voigt)	0.025	0.5	2.16	1	0.827	0.42	0.225	0.061	0.211	1.022	0.731	0.527	0.167	0.085	0.21	Compound
AT2G33590	c	composite (exponential+Voigt)	0.003	0.5	1.666	1	0.683	0.408	0.163	0.069	0.076	1.006	0.655	0.439	0.141	0.087	0.07	Compound
AT2G33600	c	composite (exponential+Voigt)	0.012	0.5	2.428	1	0.683	0.64	0.147	0.062	0.064	0.989	0.746	0.564	0.188	0.048	0.064	Compound
AT2G33630	c	composite (exponential+Voigt)	0.004	0.5	2.64	1	0.606	0.576	0.204	0.091	0.045	1	0.622	0.554	0.225	0.055	0.013	Compound
AT2G33730	c	composite (exponential+Voigt)	0.001	0.5	1.637	1	0.677	0.409	0.119	0.051	0.044	1.007	0.653	0.431	0.112	0.053	0.044	Compound
AT2G33740	c	composite (exponential+Voigt)	0	0.5	2.806	1	0.746	0.608	0.295	0.183	0.124	0.995	0.761	0.597	0.296	0.185	0.123	Compound
AT2G33770	c	composite (exponential+Voigt)	0.002	0.5	2.582	1	0.681	0.584	0.165	0.078	0.025	1	0.688	0.573	0.181	0.045	0.011	Compound
AT2G33800	c	composite (exponential+Voigt)	0.005	0	0	1	0.589	0.638	0.241	0.085	0.058	1	0.597	0.63	0.252	0.038	0.007	Above permitted interpolation iterations
AT2G33840	c	composite (exponential+Voigt)	0.038	0.5	2.59	1	0.58	0.68	0.252	0.112	0.096	0.945	0.733	0.574	0.251	0.126	0.091	Compound
AT2G33860	c	composite (exponential+Voigt)	0.005	0.502	0.014	1	0.4	0.584	0.24	0.081	0.04	1	0.404	0.582	0.245	0.024	0.004	Compound
AT2G34040	c	composite (exponential+Voigt)	0.001	0.5	1.635	1	0.632	0.447	0.123	0.064	0.052	0.995	0.649	0.433	0.125	0.066	0.051	Compound
AT2G34080	c	composite (exponential+Voigt)	0.01	0.5	2.207	1	0.552	0.585	0.236	0.162	0.053	1	0.595	0.515	0.285	0.133	0.049	Compound
AT2G34300	c	composite (exponential+Voigt)	0	0.5	1.621	1	0.818	0.349	0.044	0.028	0.036	1	0.818	0.348	0.05	0.031	0.027	Compound
AT2G34310	c	composite (exponential+Voigt)	0.008	0.5	2.334	1	0.642	0.577	0.18	0.095	0.086	1	0.665	0.538	0.219	0.079	0.025	Compound
AT2G34357	c	composite (exponential+Voigt)	0.005	0.5	1.674	1	0.586	0.479	0.141	0.078	0.075	1	0.596	0.459	0.172	0.065	0.021	Compound
AT2G34360	c	composite (exponential+Voigt)	0.001	0.5	2.025	1	0.729	0.508	0.104	0.051	0.024	1	0.73	0.505	0.115	0.033	0.009	Compound
AT2G34450	c	composite (exponential+Voigt)	0.001	0.5	1.475	1	0.561	0.45	0.227	0.104	0.071	1	0.561	0.448	0.23	0.115	0.046	Compound
AT2G34460	c	composite (exponential+Voigt)	0.004	0.5	2.304	1	0.622	0.566	0.228	0.134	0.082	1	0.641	0.53	0.265	0.124	0.048	Compound
AT2G34500	c	composite (exponential+Voigt)	0.011	0.5	2.227	1	0.483	0.567	0.289	0.118	0.086	1	0.528	0.507	0.319	0.102	0.021	Compound
AT2G34560	c	composite (exponential+Voigt)	0.001	0.5	2.076	1	0.605	0.524	0.216	0.097	0.046	1	0.615	0.508	0.23	0.092	0.031	Compound
AT2G34620	c	composite (exponential+Voigt)	0.006	0.5	2.33	1	0.581	0.58	0.257	0.163	0.09	1	0.612	0.526	0.298	0.154	0.064	Compound
AT2G34630	c	composite (exponential+Voigt)	0.011	0.5	1.987	1	0.613	0.516	0.107	0.081	0.095	1	0.624	0.498	0.138	0.035	0.009	Compound
AT2G34640	c	composite (exponential+Voigt)	0.004	0.5	2.344	1	0.675	0.579	0.257	0.127	0.103	0.984	0.722	0.546	0.248	0.148	0.091	Compound
AT2G34680	c	composite (exponential+Voigt)	0	0.5	1.539	1	0.587	0.437	0.16	0.062	0.026	1	0.587	0.437	0.161	0.063	0.021	Compound
AT2G34690	c	composite (exponential+Voigt)	0	0.5	2.401	1	0.637	0.551	0.244	0.111	0.038	1	0.644	0.539	0.255	0.103	0.035	Compound
AT2G34710	c	composite (exponential+Voigt)	0.004	0.5	2.052	1	0.525	0.517	0.179	0.078	0.055	1	0.536	0.503	0.195	0.039	0.008	Compound
AT2G34750	c	composite (exponential+Voigt)	0	0.5	1.577	1	0.62	0.427	0.105	0.046	0.024	1	0.621	0.425	0.113	0.037	0.011	Compound
AT2G34780	c	composite (exponential+Voigt)	0	0.5	1.818	1	0.674	0.473	0.11	0.066	0.036	0.997	0.682	0.467	0.11	0.066	0.036	Compound
AT2G34790	c	composite (exponential+Voigt)	0.01	0.5	1.779	1	0.591	0.522	0.144	0.091	0.145	0.976	0.666	0.462	0.148	0.096	0.144	Compound
AT2G34810	c	composite (exponential+Voigt)	0.006	0.5	0.006	1	0.455	0.567	0.147	0.022	0.078	1	0.456	0.566	0.149	0.018	0.003	Compound
AT2G34900	c	composite (exponential+Voigt)	0	0.5	1.482	1	0.604	0.421	0.177	0.097	0.062	0.998	0.612	0.412	0.178	0.105	0.053	Compound
AT2G34970	c	composite (exponential+Voigt)	0	0.5	1.65	1	0.642	0.445	0.117	0.055	0.024	0.997	0.652	0.435	0.12	0.054	0.024	Compound
AT2G35040	c	composite (exponential+Voigt)	0.005	0	0	1	0.647	0.694	0.195	0.08	0.054	1	0.651	0.69	0.204	0.029	0.006	Above permitted interpolation iterations
AT2G35050	c	composite (exponential+Voigt)	0.001	0.5	2.073	1	0.7	0.516	0.104	0.042	0.031	1	0.701	0.513	0.112	0.029	0.008	Compound
AT2G35240	c	composite (exponential+Voigt)	0.004	0.5	1.935	1	0.7	0.467	0.241	0.092	0.098	1.002	0.684	0.49	0.211	0.13	0.077	Compound
AT2G35350	c	composite (exponential+Voigt)	0.03	0.5	3.267	1	0.7	0.706	0.11	0.092	0.162	1	0.704	0.703	0.125	0.02	0.004	Compound
AT2G35360	c	composite (exponential+Voigt)	0.002	0.5	2.066	1	0.734	0.484	0.201	0.081	0.056	1.006	0.708	0.511	0.186	0.092	0.051	Compound
AT2G35390	c	composite (exponential+Voigt)	0.006	0.5	2.386	1	0.591	0.546	0.104	0.055	0.075	1	0.594	0.543	0.114	0.02	0.004	Compound
AT2G35450	c	composite (exponential+Voigt)	0	0.5	2.347	1	0.67	0.545	0.194	0.063	0.025	1	0.672	0.542	0.197	0.062	0.018	Compound
AT2G35490	c	composite (exponential+Voigt)	0.003	0.5	3.632	1	0.697	0.675	0.234	0.076	0.055	1	0.704	0.666	0.245	0.046	0.01	Compound
AT2G35500	c	composite (exponential+Voigt)	0.003	0.5	2.456	1	0.577	0.566	0.277	0.113	0.07	1	0.601	0.531	0.293	0.118	0.036	Compound
AT2G35520	c	composite (exponential+Voigt)	0.02	0.5	2.106	1	0.596	0.601	0.147	0.091	0.064	0.964	0.705	0.517	0.158	0.091	0.064	Compound
AT2G35550	c	composite (exponential+Voigt)	0.002	0.5	2.142	1	0.761	0.505	0.157	0.23	0.085	1.014	0.727	0.524	0.164	0.229	0.084	Compound
AT2G35600	c	composite (exponential+Voigt)	0.033	0.5	1.949	1	0.81	0.374	0.276	0.118	0.123	1.03	0.694	0.492	0.218	0.155	0.112	Compound
AT2G35605	c	composite (exponential+Voigt)	0.004	0.5	1.803	1	0.666	0.456	0.245	0.071	0.087	1.002	0.654	0.472	0.222	0.113	0.047	Compound
AT2G35630	c	composite (exponential+Voigt)	0.001	0.5	1.553	1	0.666	0.387	0.102	0.046	0.037	1.007	0.64	0.411	0.095	0.048	0.037	Compound
AT2G35635	c	composite (exponential+Voigt)	0.002	0.5	2.276	1	0.686	0.568	0.223	0.129	0.099	0.988	0.722	0.54	0.225	0.133	0.097	Compound
AT2G35690	c	composite (exponential+Voigt)	0.001	0.5	1.63	1	0.583	0.449	0.079	0.045	0.03	1	0.585	0.446	0.089	0.021	0.005	Compound
AT2G35720	c	composite (exponential+Voigt)	0	0.5	1.501	1	0.617	0.406	0.11	0.045	0.061	0.996	0.627	0.402	0.1	0.056	0.058	Compound
AT2G35733	c	composite (exponential+Voigt)	0.028	0.504	0.045	1	0.42	0.691	0.209	0.077	0.162	1	0.423	0.69	0.215	0.02	0.004	Compound
AT2G35790	c	composite (exponential+Voigt)	0.014	0.5	2.813	1	0.725	0.7	0.186	0.141	0.107	1	0.78	0.61	0.238	0.136	0.106	Compound
AT2G35795	c	composite (exponential+Voigt)	0.006	0.5	3.404	1	0.67	0.666	0.172	0.069	0.075	1	0.674	0.661	0.182	0.029	0.006	Compound
AT2G35820	c	composite (exponential+Voigt)	0.001	0.5	1.624	1	0.522	0.499	0.225	0.089	0.04	1	0.538	0.476	0.24	0.08	0.021	Compound
AT2G35830	c	composite (exponential+Voigt)	0.007	0.508	1	1	0.503	0.542	0.139	0.088	0.056	1	0.508	0.537	0.15	0.022	0.004	Compound
AT2G35840	c	composite (exponential+Voigt)	0	0.5	2.374	1	0.756	0.557	0.177	0.107	0.074	1.005	0.748	0.558	0.183	0.106	0.074	Compound
AT2G36026	c	composite (exponential+Voigt)	0.001	0.5	1.719	1	0.692	0.429	0.669	0.056	0.019	1.008	0.666	0.45	0.669	0.055	0.004	Compound
AT2G36070	c	composite (exponential+Voigt)	0.007	0.5	1.948	1	0.63	0.543	0.141	0.07	0.069	0.981	0.691	0.492	0.152	0.068	0.069	Compound
AT2G36080	c	composite (exponential+Voigt)	0.003	0.5	2.268	1	0.789	0.52	0.157	0.121	0.056	1.019	0.743	0.544	0.167	0.12	0.055	Compound
AT2G36130	c	composite (exponential+Voigt)	0	0.5	1.944	1	0.695	0.484	0.203	0.094	0.025	1.002	0.687	0.491	0.2	0.096	0.023	Compound
AT2G36145	c	composite (exponential+Voigt)	0.011	0.5	2.11	1	0.521	0.586	0.263	0.166	0.075	1	0.573	0.507	0.306	0.154	0.06	Compound
AT2G36160	c	composite (exponential+Voigt)	0.002	0.5	2.788	1	0.589	0.583	0.324	0.184	0.074	1	0.612	0.547	0.343	0.178	0.07	Compound
AT2G36200	c	composite (exponential+Voigt)	0.001	0.5	2.554	1	0.674	0.595	0.083	0.044	0.029	1	0.675	0.594	0.089	0.016	0.004	Compound
AT2G36230	c	composite (exponential+Voigt)	0.001	0.5	2.275	1	0.61	0.538	0.181	0.065	0.039	1	0.617	0.527	0.193	0.05	0.013	Compound
AT2G36240	c	composite (exponential+Voigt)	0.001	0.5	2.288	1	0.651	0.543	0.122	0.048	0.035	1	0.654	0.539	0.13	0.029	0.007	Compound
AT2G36250	c	composite (exponential+Voigt)	0.002	0.5	3.65	1	0.713	0.679	0.252	0.086	0.045	1	0.723	0.666	0.265	0.057	0.013	Compound
AT2G36290	c	composite (exponential+Voigt)	0.005	0.5	2.029	1	0.559	0.534	0.198	0.082	0.07	1	0.581	0.502	0.222	0.067	0.018	Compound
AT2G36300	c	composite (exponential+Voigt)	0	0.5	1.667	1	0.771	0.388	0.085	0.038	0.048	1	0.77	0.389	0.076	0.051	0.044	Compound
AT2G36305	c	composite (exponential+Voigt)	0.005	0.5	2.15	1	0.69	0.531	0.112	0.044	0.079	1	0.694	0.525	0.126	0.033	0.009	Compound
AT2G36320	c	composite (exponential+Voigt)	0.003	0.5	1.536	1	0.673	0.373	0.126	0.05	0.028	1.01	0.635	0.41	0.112	0.056	0.026	Compound
AT2G36330	c	composite (exponential+Voigt)	0.012	0.5	1.812	1	0.765	0.396	0.155	0.07	0.025	1.024	0.685	0.466	0.138	0.076	0.022	Compound
AT2G36355	c	composite (exponential+Voigt)	0.002	0.5	1.956	1	0.805	0.482	0.139	0.041	0.074	1.002	0.801	0.488	0.113	0.075	0.063	Compound
AT2G36360	c	composite (exponential+Voigt)	0.001	0.5	1.982	1	0.633	0.5	0.093	0.04	0.037	1	0.635	0.497	0.101	0.023	0.006	Compound
AT2G36390	c	composite (exponential+Voigt)	0.002	0	0	1	0.64	0.676	0.261	0.072	0.046	1	0.646	0.67	0.268	0.042	0.008	Above permitted interpolation iterations
AT2G36470	c	composite (exponential+Voigt)	0	0.5	1.973	1	0.703	0.494	0.152	0.085	0.054	1.001	0.701	0.496	0.152	0.085	0.054	Compound
AT2G36540	c	composite (exponential+Voigt)	0.011	0.5	1.868	1	0.693	0.424	0.213	0.016	0.14	0.989	0.684	0.477	0.132	0.06	0.137	Compound
AT2G36570	c	exponential	0.012	0.5	2.657	1	0.605	0.766	0.237	0.117	0.051	0.99	0.354	0.076	0.003	0.003	0.003	Resetted exponential
AT2G36630	c	composite (exponential+Voigt)	0	0.5	1.672	1	0.82	0.374	0.057	0.03	0.02	1	0.82	0.374	0.056	0.031	0.02	Compound
AT2G36740	c	composite (exponential+Voigt)	0.011	0.5	1.424	1	0.532	0.478	0.133	0.099	0.1	1	0.552	0.437	0.188	0.079	0.028	Compound
AT2G36810	c	composite (exponential+Voigt)	0	0.5	2.096	1	0.779	0.521	0.119	0.047	0.026	1	0.778	0.522	0.117	0.05	0.024	Compound
AT2G36835	c	composite (exponential+Voigt)	0.016	0	0	1	0.5	0.552	0.193	0.128	0.087	1	0.517	0.533	0.216	0.034	0.007	Above permitted interpolation iterations
AT2G36840	c	composite (exponential+Voigt)	0.002	0.5	1.76	1	0.712	0.425	0.112	0.045	0.06	1.011	0.677	0.455	0.106	0.046	0.06	Compound
AT2G36885	c	composite (exponential+Voigt)	0.004	0.5	2.123	1	0.542	0.552	0.3	0.176	0.095	1	0.571	0.507	0.321	0.179	0.079	Compound
AT2G36890	c	composite (exponential+Voigt)	0.008	0.5	1.74	1	0.719	0.394	0.164	0.043	0.12	1.01	0.671	0.452	0.121	0.067	0.118	Compound
AT2G36895	c	composite (exponential+Voigt)	0	0.5	1.849	1	0.689	0.466	0.172	0.1	0.083	1.002	0.68	0.475	0.168	0.103	0.082	Compound
AT2G36950	c	composite (exponential+Voigt)	0.01	0.5	2.677	1	0.561	0.585	0.362	0.171	0.171	1	0.594	0.536	0.365	0.226	0.112	Compound
AT2G36970	c	composite (exponential+Voigt)	0.035	0.5	2.376	1	0.504	0.655	0.25	0.249	0.12	1	0.582	0.521	0.347	0.212	0.104	Compound
AT2G37020	c	composite (exponential+Voigt)	0.005	0.5	2.356	1	0.628	0.579	0.194	0.116	0.052	1	0.653	0.538	0.233	0.087	0.028	Compound
AT2G37080	c	composite (exponential+Voigt)	0.025	0.5	1.373	1	0.473	0.557	0.168	0.169	0.097	1	0.53	0.454	0.258	0.136	0.057	Compound
AT2G37100	c	composite (exponential+Voigt)	0.001	0.5	1.767	1	0.69	0.439	0.129	0.039	0.055	1.003	0.674	0.457	0.116	0.047	0.054	Compound
AT2G37110	c	composite (exponential+Voigt)	0.001	0.5	1.791	1	0.662	0.459	0.067	0.033	0.037	1	0.663	0.457	0.075	0.018	0.005	Compound
AT2G37120	c	composite (exponential+Voigt)	0.002	0.5	2.3	1	0.692	0.574	0.21	0.134	0.066	0.989	0.728	0.544	0.217	0.132	0.066	Compound
AT2G37130	c	composite (exponential+Voigt)	0.011	0.5	3.479	1	0.494	0.608	0.39	0.191	0.091	1	0.55	0.536	0.411	0.196	0.045	Compound
AT2G37190	c	composite (exponential+Voigt)	0	0.5	1.892	1	0.581	0.491	0.257	0.09	0.049	1	0.581	0.492	0.253	0.101	0.033	Compound
AT2G37200	c	composite (exponential+Voigt)	0.001	0.5	3.265	1	0.639	0.601	0.34	0.174	0.056	1	0.651	0.582	0.352	0.166	0.058	Compound
AT2G37230	c	composite (exponential+Voigt)	0	0.5	1.68	1	0.602	0.461	0.157	0.06	0.04	1	0.604	0.457	0.163	0.06	0.019	Compound
AT2G37270	c	composite (exponential+Voigt)	0.01	0.5	3.231	1	0.67	0.65	0.206	0.116	0.071	1	0.69	0.623	0.235	0.052	0.012	Compound
AT2G37280	c	composite (exponential+Voigt)	0	0.5	2.326	1	0.727	0.563	0.172	0.086	0.06	0.996	0.74	0.55	0.176	0.086	0.06	Compound
AT2G37330	c	composite (exponential+Voigt)	0	0.5	1.302	1	0.532	0.46	0.333	0.156	0.054	1	0.532	0.462	0.328	0.163	0.045	Compound
AT2G37340	c	composite (exponential+Voigt)	0	0.5	3.31	1	0.591	0.564	0.394	0.226	0.089	1	0.598	0.555	0.396	0.227	0.087	Compound
AT2G08865	c	composite (exponential+Voigt)	0.001	0.5	2.513	1	0.566	0.549	0.334	0.215	0.077	1	0.58	0.526	0.352	0.2	0.085	Compound
AT2G37555	c	composite (exponential+Voigt)	0	0.5	1.655	1	0.879	0.353	0.073	0.037	0.029	1	0.879	0.353	0.069	0.043	0.026	Compound
AT2G37580	c	composite (exponential+Voigt)	0.009	0.5	2.211	1	0.81	0.481	0.349	0.082	0.009	1.026	0.736	0.534	0.348	0.081	0.004	Compound
AT2G37585	c	composite (exponential+Voigt)	0	0.5	1.587	1	0.794	0.342	0.06	0.039	0.051	1	0.794	0.341	0.064	0.045	0.041	Compound
AT2G37590	c	composite (exponential+Voigt)	0.016	0.5	1.838	1	0.559	0.489	0.063	0.125	0.068	1	0.565	0.481	0.09	0.018	0.004	Compound
AT2G37600	c	composite (exponential+Voigt)	0.006	0.5	2.446	1	0.682	0.61	0.21	0.12	0.114	0.981	0.74	0.563	0.219	0.118	0.114	Compound
AT2G37630	c	composite (exponential+Voigt)	0.001	0.5	1.726	1	0.562	0.495	0.196	0.092	0.049	1	0.575	0.474	0.214	0.085	0.029	Compound
AT2G37660	c	composite (exponential+Voigt)	0.011	0	0	1	0.583	0.661	0.24	0.108	0.081	1	0.593	0.652	0.254	0.035	0.007	Above permitted interpolation iterations
AT2G37680	c	composite (exponential+Voigt)	0.005	0.5	1.98	1	0.763	0.455	0.134	0.063	0.096	1.017	0.71	0.497	0.129	0.063	0.096	Compound
AT2G37690	c	composite (exponential+Voigt)	0.003	0.5	2.459	1	0.595	0.567	0.263	0.111	0.064	1	0.616	0.536	0.28	0.112	0.035	Compound
AT2G37750	c	composite (exponential+Voigt)	0.004	0.5	1.821	1	0.617	0.518	0.223	0.19	0.111	0.989	0.661	0.474	0.241	0.182	0.113	Compound
AT2G37770	c	composite (exponential+Voigt)	0.01	0.501	1.241	1	0.787	0.265	0.339	0.233	0.175	0.999	0.783	0.329	0.263	0.235	0.192	Compound
AT2G37790	c	composite (exponential+Voigt)	0.031	0.5	1.646	1	0.513	0.551	0.15	0.178	0.053	0.962	0.641	0.439	0.174	0.172	0.056	Compound
AT2G37860	c	composite (exponential+Voigt)	0.001	0.5	2.754	1	0.63	0.577	0.283	0.12	0.046	1	0.642	0.559	0.294	0.116	0.036	Compound
AT2G37890	c	composite (exponential+Voigt)	0	0.5	1.715	1	0.773	0.413	0.092	0.027	0.007	1	0.773	0.413	0.092	0.028	0.004	Compound
AT2G37920	c	composite (exponential+Voigt)	0.008	0.5	2.255	1	0.664	0.597	0.153	0.075	0.061	0.982	0.727	0.539	0.17	0.074	0.061	Compound
AT2G37975	c	composite (exponential+Voigt)	0.014	0.5	2.139	1	0.525	0.526	0.161	0.093	0.105	1	0.54	0.508	0.183	0.035	0.007	Compound
AT2G37990	c	composite (exponential+Voigt)	0.003	0.5	2.826	1	0.742	0.647	0.225	0.104	0.105	0.992	0.777	0.61	0.238	0.103	0.105	Compound
AT2G38040	c	composite (exponential+Voigt)	0.001	0.5	2.453	1	0.699	0.571	0.143	0.054	0.036	1	0.702	0.566	0.153	0.037	0.009	Compound
AT2G38050	c	composite (exponential+Voigt)	0.001	0.5	2.443	1	0.65	0.561	0.187	0.072	0.034	1	0.658	0.549	0.2	0.056	0.015	Compound
AT2G38090	c	composite (exponential+Voigt)	0.007	0.5	2.367	1	0.539	0.534	0.102	0.096	0.035	1	0.543	0.53	0.116	0.019	0.004	Compound
AT2G38130	c	composite (exponential+Voigt)	0.004	0.5	2.001	1	0.654	0.512	0.206	0.072	0.128	0.98	0.695	0.5	0.173	0.099	0.123	Compound
AT2G38180	c	composite (exponential+Voigt)	0.001	0.5	1.975	1	0.725	0.48	0.135	0.057	0.036	1.006	0.705	0.496	0.133	0.057	0.036	Compound
AT2G38185	c	composite (exponential+Voigt)	0.006	0.5	2.253	1	0.673	0.553	0.115	0.097	0.045	1	0.683	0.537	0.146	0.038	0.01	Compound
AT2G38280	c	composite (exponential+Voigt)	0.003	0.5	2.557	1	0.736	0.596	0.161	0.073	0.056	1	0.744	0.583	0.181	0.053	0.015	Compound
AT2G38330	c	composite (exponential+Voigt)	0.002	0.5	1.846	1	0.573	0.505	0.162	0.08	0.038	1	0.586	0.485	0.184	0.056	0.016	Compound
AT2G38360	c	composite (exponential+Voigt)	0	0.5	1.557	1	0.78	0.331	0.063	0.033	0.047	1	0.78	0.331	0.061	0.043	0.039	Compound
AT2G38550	c	composite (exponential+Voigt)	0.013	0	0	1	0.551	0.694	0.298	0.125	0.079	1	0.562	0.685	0.311	0.037	0.007	Above permitted interpolation iterations
AT2G38570	c	composite (exponential+Voigt)	0.03	0.5	3.032	1	0.728	0.682	0.098	0.099	0.158	1	0.732	0.677	0.118	0.02	0.004	Compound
AT2G38580	c	composite (exponential+Voigt)	0.001	0.5	1.832	1	0.795	0.449	0.14	0.057	0.056	1	0.794	0.451	0.127	0.08	0.044	Compound
AT2G38630	c	composite (exponential+Voigt)	0	0.5	1.67	1	0.715	0.413	0.078	0.058	0.031	1	0.716	0.411	0.086	0.048	0.035	Compound
AT2G38640	c	composite (exponential+Voigt)	0.006	0.5	1.493	1	0.654	0.369	0.18	0.04	0.061	1.008	0.62	0.408	0.148	0.078	0.035	Compound
AT2G38700	c	composite (exponential+Voigt)	0.002	0.5	2.49	1	0.669	0.576	0.216	0.111	0.036	1	0.681	0.555	0.238	0.091	0.03	Compound
AT2G38720	c	composite (exponential+Voigt)	0.006	0.506	0.011	1	0.463	0.851	0.121	0.077	0.044	1	0.464	0.851	0.126	0.014	0.003	Compound
AT2G38740	c	composite (exponential+Voigt)	0.003	0.5	2.789	1	0.652	0.603	0.126	0.053	0.045	1	0.654	0.6	0.134	0.024	0.005	Compound
AT2G38800	c	composite (exponential+Voigt)	0	0.5	2.552	1	0.668	0.546	0.306	0.14	0.069	1	0.668	0.547	0.303	0.149	0.059	Compound
AT2G38810	c	composite (exponential+Voigt)	0.038	0.5	1.287	1	0.404	0.618	0.279	0.155	0.109	1	0.512	0.471	0.322	0.172	0.062	Compound
AT2G38860	c	composite (exponential+Voigt)	0.011	0	0	1	0.518	0.557	0.124	0.041	0.105	1	0.52	0.555	0.13	0.019	0.004	Above permitted interpolation iterations
AT2G38960	c	composite (exponential+Voigt)	0.001	0.5	1.914	1	0.808	0.475	0.148	0.058	0.042	1	0.807	0.476	0.14	0.075	0.028	Compound
AT2G38970	c	composite (exponential+Voigt)	0.001	0.5	2.255	1	0.704	0.559	0.181	0.109	0.011	0.991	0.73	0.54	0.183	0.109	0.012	Compound
AT2G39000	c	composite (exponential+Voigt)	0.001	0.5	1.55	1	0.606	0.444	0.147	0.07	0.047	0.995	0.627	0.422	0.155	0.076	0.033	Compound
AT2G39010	c	composite (exponential+Voigt)	0	0.5	2.129	1	0.686	0.524	0.125	0.048	0.022	1	0.688	0.521	0.132	0.036	0.01	Compound
AT2G39090	c	composite (exponential+Voigt)	0.003	0.5	1.937	1	0.591	0.519	0.166	0.087	0.049	1	0.607	0.493	0.193	0.065	0.02	Compound
AT2G39120	c	composite (exponential+Voigt)	0.003	0.5	1.85	1	0.585	0.485	0.115	0.026	0.061	1	0.587	0.482	0.12	0.027	0.006	Compound
AT2G39140	c	composite (exponential+Voigt)	0.003	0.5	1.922	1	0.572	0.51	0.169	0.069	0.052	1	0.584	0.493	0.186	0.052	0.014	Compound
AT2G39190	c	composite (exponential+Voigt)	0.001	0.5	1.957	1	0.564	0.503	0.144	0.057	0.032	1	0.569	0.496	0.154	0.033	0.008	Compound
AT2G39270	c	composite (exponential+Voigt)	0	0.5	2.014	1	0.705	0.497	0.175	0.07	0.055	0.999	0.703	0.502	0.167	0.078	0.052	Compound
AT2G09025	c	composite (exponential+Voigt)	0	0.5	1.554	1	0.826	0.38	0.133	0.035	0.01	1	0.826	0.38	0.133	0.037	0.003	Compound
AT2G39280	c	composite (exponential+Voigt)	0.009	0	0	1	0.588	0.64	0.172	0.102	0.06	1	0.594	0.635	0.184	0.026	0.005	Above permitted interpolation iterations
AT2G39390	c	composite (exponential+Voigt)	0.011	0.5	3.116	1	0.611	0.606	0.21	0.082	0.104	1	0.624	0.59	0.227	0.044	0.01	Compound
AT2G39410	c	composite (exponential+Voigt)	0.005	0.5	1.715	1	0.595	0.468	0.12	0.032	0.08	1	0.599	0.462	0.13	0.036	0.01	Compound
AT2G39420	c	composite (exponential+Voigt)	0	0.5	1.598	1	0.737	0.376	0.094	0.05	0.018	1	0.737	0.376	0.094	0.049	0.019	Compound
AT2G39445	c	composite (exponential+Voigt)	0.002	0.5	1.473	1	0.651	0.367	0.13	0.064	0.054	1.008	0.621	0.397	0.117	0.071	0.052	Compound
AT2G39470	c	composite (exponential+Voigt)	0.005	0.5	1.876	1	0.547	0.538	0.228	0.127	0.077	1	0.576	0.49	0.261	0.123	0.047	Compound
AT2G39530	c	composite (exponential+Voigt)	0.001	0.5	1.667	1	0.692	0.411	0.076	0.035	0.049	1.005	0.676	0.427	0.066	0.046	0.039	Compound
AT2G39550	c	composite (exponential+Voigt)	0.004	0.5	1.663	1	0.658	0.431	0.067	0.037	0.062	1	0.659	0.428	0.081	0.022	0.006	Compound
AT2G39630	c	composite (exponential+Voigt)	0.001	0.5	1.56	1	0.655	0.395	0.126	0.041	0.049	1.003	0.639	0.415	0.109	0.056	0.044	Compound
AT2G39730	c	composite (exponential+Voigt)	0.002	0.5	2.248	1	0.59	0.543	0.231	0.092	0.048	1	0.605	0.521	0.246	0.085	0.025	Compound
AT2G39740	c	composite (exponential+Voigt)	0	0.5	1.509	1	0.619	0.414	0.133	0.094	0.047	0.998	0.626	0.407	0.135	0.093	0.047	Compound
AT2G39750	c	composite (exponential+Voigt)	0	0.5	1.804	1	0.691	0.463	0.105	0.039	0.026	1	0.692	0.461	0.111	0.034	0.01	Compound
AT2G39760	c	composite (exponential+Voigt)	0	0.5	1.911	1	0.691	0.486	0.144	0.067	0.037	1	0.692	0.485	0.144	0.067	0.037	Compound
AT2G39795	c	composite (exponential+Voigt)	0.005	0.5	2.423	1	0.714	0.616	0.159	0.107	0.168	0.998	0.749	0.563	0.192	0.103	0.168	Compound
AT2G39805	c	composite (exponential+Voigt)	0.003	0.5	2.207	1	0.75	0.558	0.113	0.083	0.031	1.016	0.736	0.534	0.155	0.079	0.028	Compound
AT2G39830	c	composite (exponential+Voigt)	0.004	0.5	1.478	1	0.801	0.333	0.142	0.165	0.028	1	0.801	0.332	0.167	0.116	0.059	Compound
AT2G39910	c	composite (exponential+Voigt)	0.001	0.5	1.507	1	0.637	0.388	0.121	0.054	0.118	1.001	0.629	0.402	0.101	0.068	0.116	Compound
AT2G39960	c	composite (exponential+Voigt)	0.005	0.5	2.216	1	0.793	0.523	0.122	0.066	0.107	1.026	0.741	0.536	0.157	0.047	0.108	Compound
AT2G39970	c	composite (exponential+Voigt)	0.003	0.5	1.774	1	0.585	0.477	0.098	0.054	0.046	1	0.589	0.471	0.111	0.026	0.006	Compound
AT2G39990	c	composite (exponential+Voigt)	0.002	0.5	2.345	1	0.787	0.538	0.164	0.091	0.049	1.016	0.75	0.555	0.174	0.09	0.048	Compound
AT2G40080	c	composite (exponential+Voigt)	0.019	0	0	1	0.691	0.733	0.18	0.119	0.108	1	0.698	0.726	0.196	0.029	0.006	Above permitted interpolation iterations
AT2G40100	c	composite (exponential+Voigt)	0.024	0	0	1	0.568	0.654	0.136	0.135	0.109	1	0.573	0.65	0.152	0.02	0.004	Above permitted interpolation iterations
AT2G40150	c	composite (exponential+Voigt)	0.016	0	0	1	0.607	0.73	0.224	0.142	0.063	1	0.615	0.724	0.238	0.03	0.006	Above permitted interpolation iterations
AT2G40180	c	composite (exponential+Voigt)	0.045	0.5	2.327	1	0.744	0.573	0.068	0.066	0.21	1	0.748	0.566	0.098	0.022	0.005	Compound
AT2G40240	c	composite (exponential+Voigt)	0	0.5	1.822	1	0.654	0.465	0.063	0.03	0.012	1	0.654	0.464	0.068	0.016	0.004	Compound
AT2G40290	c	composite (exponential+Voigt)	0	0.5	1.76	1	0.653	0.467	0.165	0.083	0.07	0.996	0.666	0.459	0.159	0.093	0.065	Compound
AT2G40320	c	composite (exponential+Voigt)	0.001	0.5	1.574	1	0.605	0.454	0.251	0.29	0.169	0.994	0.627	0.432	0.258	0.288	0.17	Compound
AT2G40330	c	composite (exponential+Voigt)	0.036	0.5	2.674	1	0.666	0.731	0.137	0.08	0.039	0.989	0.766	0.594	0.216	0.053	0.04	Compound
AT2G40340	c	composite (exponential+Voigt)	0.022	0.5	2.218	1	0.65	0.546	0.196	0.03	0.162	1	0.661	0.526	0.209	0.077	0.025	Compound
AT2G40360	c	composite (exponential+Voigt)	0.002	0.5	2.315	1	0.702	0.573	0.178	0.085	0.06	0.988	0.735	0.548	0.181	0.085	0.06	Compound
AT2G40380	c	composite (exponential+Voigt)	0	0.5	1.611	1	0.746	0.375	0.089	0.043	0.033	1	0.746	0.376	0.084	0.051	0.029	Compound
AT2G40400	c	composite (exponential+Voigt)	0.003	0.5	2.447	1	0.739	0.611	0.152	0.085	0.049	1.006	0.755	0.568	0.188	0.081	0.048	Compound
AT2G40460	c	composite (exponential+Voigt)	0.004	0	0	1	0.533	0.658	0.213	0.024	0.071	1	0.534	0.657	0.214	0.025	0.005	Above permitted interpolation iterations
AT2G40490	c	composite (exponential+Voigt)	0.004	0.5	2.002	1	0.579	0.511	0.135	0.067	0.053	1	0.587	0.5	0.151	0.034	0.008	Compound
AT2G40660	c	composite (exponential+Voigt)	0	0.5	2.369	1	0.761	0.56	0.168	0.1	0.097	1.008	0.749	0.557	0.181	0.098	0.097	Compound
AT2G40700	c	composite (exponential+Voigt)	0.007	0.5	1.922	1	0.627	0.537	0.148	0.109	0.07	0.981	0.688	0.487	0.157	0.107	0.07	Compound
AT2G40730	c	composite (exponential+Voigt)	0	0.5	1.787	1	0.746	0.442	0.096	0.043	0.046	1	0.745	0.443	0.091	0.052	0.042	Compound
AT2G40760	c	composite (exponential+Voigt)	0.005	0.5	1.839	1	0.582	0.499	0.137	0.063	0.074	1	0.593	0.482	0.158	0.044	0.012	Compound
AT2G40780	c	composite (exponential+Voigt)	0.001	0.5	2.123	1	0.74	0.528	0.123	0.073	0.075	1.011	0.725	0.521	0.146	0.07	0.074	Compound
AT2G40840	c	composite (exponential+Voigt)	0.002	0.5	2.281	1	0.57	0.533	0.166	0.074	0.034	1	0.578	0.522	0.18	0.037	0.008	Compound
AT2G40890	c	composite (exponential+Voigt)	0.001	0.5	2.046	1	0.676	0.528	0.179	0.081	0.055	0.991	0.703	0.507	0.179	0.086	0.052	Compound
AT2G09205	c	composite (exponential+Voigt)	0.008	0	0	1	0.686	0.813	0.098	0.099	0.032	1	0.687	0.812	0.108	0.015	0.003	Above permitted interpolation iterations
AT2G40935	c	composite (exponential+Voigt)	0.001	0.5	1.907	1	0.64	0.495	0.184	0.109	0.039	1	0.642	0.488	0.204	0.088	0.031	Compound
AT2G41020	c	composite (exponential+Voigt)	0.003	0.5	1.877	1	0.609	0.503	0.155	0.076	0.06	1	0.619	0.485	0.179	0.063	0.02	Compound
AT2G41040	c	composite (exponential+Voigt)	0.002	0.5	1.65	1	0.574	0.477	0.15	0.084	0.04	1	0.584	0.459	0.174	0.063	0.02	Compound
AT2G41050	c	composite (exponential+Voigt)	0.002	0.5	1.389	1	0.509	0.49	0.255	0.135	0.084	1	0.528	0.459	0.271	0.143	0.06	Compound
AT2G09215	c	composite (exponential+Voigt)	0	0.5	1.922	1	0.786	0.478	0.113	0.065	0.064	1	0.785	0.479	0.109	0.071	0.062	Compound
AT2G41130	c	composite (exponential+Voigt)	0	0.5	1.476	1	0.632	0.387	0.106	0.106	0.045	1.002	0.624	0.394	0.105	0.106	0.045	Compound
AT2G41220	c	composite (exponential+Voigt)	0.002	0.5	2.728	1	0.597	0.571	0.154	0.061	0.037	1	0.601	0.566	0.162	0.028	0.006	Compound
AT2G41260	c	composite (exponential+Voigt)	0.004	0.5	1.332	1	0.629	0.335	0.288	0.726	0.239	1.011	0.588	0.376	0.281	0.727	0.238	Compound
AT2G41280	c	composite (exponential+Voigt)	0	0	0	1	0.615	0.63	0.097	0.008	0.003	1	0.615	0.63	0.097	0.008	0.001	Above permitted interpolation iterations
AT2G41350	c	composite (exponential+Voigt)	0	0.5	1.674	1	0.816	0.384	0.118	0.071	0.062	1	0.816	0.385	0.111	0.082	0.057	Compound
AT2G41370	c	composite (exponential+Voigt)	0.004	0.5	1.855	1	0.611	0.499	0.121	0.079	0.057	1	0.621	0.481	0.151	0.046	0.013	Compound
AT2G41460	c	composite (exponential+Voigt)	0.002	0.5	1.91	1	0.651	0.514	0.177	0.093	0.053	0.991	0.682	0.486	0.184	0.095	0.049	Compound
AT2G41490	c	composite (exponential+Voigt)	0.001	0.5	2.223	1	0.727	0.544	0.121	0.053	0.036	1	0.729	0.539	0.133	0.037	0.01	Compound
AT2G41515	c	composite (exponential+Voigt)	0.028	0	0	1	0.68	0.821	0.061	0.165	0.054	0.999	0.68	0.821	0.089	0.008	0	Above permitted interpolation iterations
AT2G41530	c	composite (exponential+Voigt)	0.002	0.5	1.599	1	0.554	0.483	0.173	0.097	0.046	1	0.568	0.459	0.2	0.08	0.027	Compound
AT2G41600	c	composite (exponential+Voigt)	0	0.5	1.813	1	0.793	0.445	0.082	0.08	0.068	0.999	0.795	0.442	0.099	0.07	0.063	Compound
AT2G41660	c	composite (exponential+Voigt)	0.002	0.5	2.827	1	0.633	0.588	0.175	0.061	0.039	1	0.638	0.582	0.184	0.036	0.008	Compound
AT2G41670	c	composite (exponential+Voigt)	0.004	0.5	2.444	1	0.797	0.522	0.224	0.075	0.076	1.011	0.754	0.566	0.204	0.085	0.074	Compound
AT2G41680	c	composite (exponential+Voigt)	0.017	0.5	2.685	1	0.651	0.666	0.235	0.11	0.077	0.966	0.751	0.588	0.247	0.11	0.076	Compound
AT2G41700	c	composite (exponential+Voigt)	0.002	0.5	2.173	1	0.583	0.522	0.092	0.049	0.027	1	0.585	0.52	0.099	0.018	0.004	Compound
AT2G41740	c	composite (exponential+Voigt)	0.002	0.5	2.542	1	0.734	0.592	0.135	0.057	0.042	1	0.738	0.586	0.147	0.035	0.009	Compound
AT2G41790	c	composite (exponential+Voigt)	0	0.5	1.554	1	0.623	0.425	0.102	0.049	0.045	0.996	0.636	0.414	0.103	0.051	0.044	Compound
AT2G41820	c	composite (exponential+Voigt)	0.002	0.5	0.019	1	0.484	0.678	0.171	0.065	0.021	1	0.485	0.677	0.175	0.019	0.004	Compound
AT2G41840	c	composite (exponential+Voigt)	0.002	0.5	1.989	1	0.573	0.528	0.229	0.123	0.047	1	0.591	0.499	0.252	0.11	0.039	Compound
AT2G41850	c	composite (exponential+Voigt)	0.007	0.502	1	1	0.495	0.644	0.265	0.109	0.024	1	0.502	0.639	0.274	0.03	0.005	Compound
AT2G41900	c	composite (exponential+Voigt)	0.002	0.5	1.522	1	0.661	0.379	0.104	0.049	0.038	1.008	0.634	0.405	0.096	0.052	0.038	Compound
AT2G41905	c	composite (exponential+Voigt)	0.003	0.5	2.2	1	0.67	0.556	0.256	0.152	0.117	0.989	0.706	0.527	0.253	0.167	0.108	Compound
AT2G41950	c	composite (exponential+Voigt)	0.005	0.5	1.866	1	0.562	0.498	0.111	0.089	0.04	1	0.57	0.487	0.132	0.028	0.007	Compound
AT2G41970	c	composite (exponential+Voigt)	0.008	0.5	1.447	1	0.689	0.327	0.296	0.009	0.007	1.02	0.623	0.381	0.296	0.003	0	Compound
AT2G41980	c	composite (exponential+Voigt)	0.001	0.5	1.628	1	0.616	0.443	0.1	0.055	0.032	1	0.618	0.438	0.115	0.036	0.01	Compound
AT2G41990	c	composite (exponential+Voigt)	0.009	0.509	0.01	1	0.266	0.721	0.224	0.065	0.087	1	0.266	0.721	0.227	0.018	0.003	Compound
AT2G42060	c	composite (exponential+Voigt)	0.002	0	0	1	0.519	0.652	0.086	0.041	0.041	1	0.52	0.652	0.09	0.012	0.002	Above permitted interpolation iterations
AT2G42070	c	composite (exponential+Voigt)	0.001	0.5	2.066	1	0.562	0.529	0.274	0.124	0.069	1	0.578	0.505	0.284	0.131	0.048	Compound
AT2G42080	c	composite (exponential+Voigt)	0.002	0.5	1.58	1	0.652	0.402	0.165	0.057	0.079	1.002	0.639	0.422	0.137	0.087	0.068	Compound
AT2G42120	c	composite (exponential+Voigt)	0.001	0.5	1.984	1	0.677	0.516	0.159	0.095	0.114	0.993	0.699	0.497	0.163	0.094	0.114	Compound
AT2G42130	c	composite (exponential+Voigt)	0.003	0	0	1	0.616	0.651	0.296	0.087	0.055	1	0.627	0.638	0.308	0.055	0.011	Above permitted interpolation iterations
AT2G42220	c	composite (exponential+Voigt)	0.004	0.5	2.846	1	0.691	0.618	0.25	0.099	0.087	1	0.709	0.589	0.27	0.106	0.035	Compound
AT2G42240	c	composite (exponential+Voigt)	0.002	0.5	1.878	1	0.706	0.45	0.151	0.024	0.068	1	0.69	0.478	0.122	0.039	0.067	Compound
AT2G42247	c	composite (exponential+Voigt)	0.011	0.5	2.068	1	0.8	0.449	0.16	0.076	0.05	1.025	0.722	0.512	0.15	0.077	0.05	Compound
AT2G42250	c	composite (exponential+Voigt)	0.007	0.5	2.072	1	0.78	0.46	0.175	0.077	0.043	1.019	0.719	0.512	0.163	0.08	0.042	Compound
AT2G42260	c	composite (exponential+Voigt)	0.207	0	0	1	0.509	0.628	0.026	0.311	0.341	1	0.513	0.626	0.069	0.01	0.002	Above permitted interpolation iterations
AT2G42280	c	composite (exponential+Voigt)	0	0.5	1.634	1	0.793	0.376	0.129	0.097	0.079	1	0.793	0.376	0.127	0.1	0.078	Compound
AT2G09350	c	composite (exponential+Voigt)	0	0.5	1.558	1	0.825	0.334	0.13	0.076	0.067	1	0.825	0.334	0.121	0.091	0.06	Compound
AT2G42290	c	composite (exponential+Voigt)	0.004	0.5	1.801	1	0.733	0.426	0.152	0.044	0.014	1.016	0.684	0.463	0.151	0.044	0.002	Compound
AT2G42485	c	composite (exponential+Voigt)	0.043	0.5	1.369	1	0.692	0.322	0.095	0.081	0.335	0.999	0.694	0.312	0.18	0.171	0.169	Compound
AT2G42490	c	composite (exponential+Voigt)	0.003	0.5	2.829	1	0.705	0.624	0.131	0.068	0.034	1	0.708	0.62	0.142	0.027	0.006	Compound
AT2G42500	c	composite (exponential+Voigt)	0	0.5	1.657	1	0.664	0.428	0.113	0.049	0.036	1.002	0.656	0.435	0.111	0.05	0.036	Compound
AT2G42510	c	composite (exponential+Voigt)	0.003	0.5	1.14	1	0.494	0.471	0.293	0.128	0.101	1	0.508	0.453	0.287	0.159	0.069	Compound
AT2G42520	c	composite (exponential+Voigt)	0.002	0.5	1.789	1	0.589	0.491	0.137	0.073	0.044	1	0.599	0.475	0.159	0.049	0.014	Compound
AT2G42530	c	composite (exponential+Voigt)	0.001	0.5	2.024	1	0.679	0.519	0.192	0.104	0.078	0.994	0.699	0.504	0.191	0.109	0.076	Compound
AT2G42570	c	composite (exponential+Voigt)	0.002	0.5	2.685	1	0.594	0.564	0.165	0.056	0.036	1	0.598	0.559	0.172	0.031	0.007	Compound
AT2G42600	c	composite (exponential+Voigt)	0.003	0.5	1.781	1	0.591	0.494	0.146	0.086	0.042	1	0.602	0.474	0.174	0.06	0.019	Compound
AT2G42640	c	composite (exponential+Voigt)	0	0.5	1.503	1	0.776	0.351	0.153	0.101	0.014	1	0.776	0.351	0.159	0.087	0.028	Compound
AT2G42690	c	composite (exponential+Voigt)	0.019	0.504	0.016	1	0.403	0.629	0.215	0.134	0.083	1	0.408	0.627	0.224	0.021	0.004	Compound
AT2G09395	c	composite (exponential+Voigt)	0.003	0	0	1	0.527	0.554	0.128	0.057	0.043	1	0.529	0.552	0.134	0.02	0.004	Above permitted interpolation iterations
AT2G42710	c	composite (exponential+Voigt)	0.003	0.5	2.78	1	0.676	0.606	0.203	0.087	0.05	1	0.69	0.585	0.224	0.062	0.016	Compound
AT2G42740	c	composite (exponential+Voigt)	0.002	0.5	2.573	1	0.722	0.603	0.237	0.156	0.069	0.99	0.753	0.579	0.241	0.155	0.069	Compound
AT2G42750	c	composite (exponential+Voigt)	0.001	0.5	1.646	1	0.74	0.39	0.109	0.062	0.05	1	0.739	0.391	0.107	0.073	0.024	Compound
AT2G42770	c	composite (exponential+Voigt)	0.005	0.5	2.394	1	0.701	0.608	0.163	0.078	0.089	0.991	0.744	0.559	0.185	0.076	0.089	Compound
AT2G42780	c	composite (exponential+Voigt)	0.001	0.5	1.596	1	0.602	0.443	0.108	0.055	0.041	1	0.605	0.437	0.123	0.04	0.012	Compound
AT2G42790	c	composite (exponential+Voigt)	0.001	0.5	2.22	1	0.642	0.536	0.147	0.062	0.034	1	0.647	0.528	0.16	0.041	0.011	Compound
AT2G42800	c	composite (exponential+Voigt)	0	0	0	1	0.633	0.761	0.2	0.034	0.005	1	0.633	0.761	0.201	0.025	0.005	Above permitted interpolation iterations
AT2G42820	c	composite (exponential+Voigt)	0.007	0.5	1.447	1	0.64	0.369	0.272	0.022	0.079	1.006	0.619	0.386	0.272	0.025	0.002	Compound
AT2G42880	c	composite (exponential+Voigt)	0	0.5	1.55	1	0.829	0.316	0.078	0.043	0.028	1	0.829	0.316	0.076	0.048	0.025	Compound
AT2G42910	c	composite (exponential+Voigt)	0.003	0.5	2.829	1	0.718	0.621	0.184	0.078	0.055	1	0.728	0.606	0.202	0.052	0.013	Compound
AT2G42975	c	composite (exponential+Voigt)	0.002	0.5	1.644	1	0.62	0.462	0.132	0.096	0.067	0.992	0.649	0.435	0.14	0.093	0.067	Compound
AT2G43000	c	composite (exponential+Voigt)	0.01	0.502	0.023	1	0.43	0.672	0.357	0.068	0.1	1	0.434	0.67	0.361	0.031	0.005	Compound
AT2G43030	c	composite (exponential+Voigt)	0.005	0.5	3.393	1	0.621	0.627	0.246	0.1	0.06	1	0.638	0.605	0.266	0.056	0.012	Compound
AT2G43040	c	composite (exponential+Voigt)	0	0.5	1.33	1	0.798	0.354	0.14	0.035	0.014	1	0.798	0.354	0.138	0.039	0.003	Compound
AT2G43070	c	composite (exponential+Voigt)	0.001	0.5	2.08	1	0.689	0.517	0.115	0.047	0.027	1	0.691	0.514	0.124	0.033	0.009	Compound
AT2G43080	c	composite (exponential+Voigt)	0.003	0.5	2.222	1	0.717	0.544	0.11	0.049	0.055	1	0.72	0.539	0.123	0.032	0.008	Compound
AT2G43110	c	composite (exponential+Voigt)	0.005	0.5	2.507	1	0.733	0.629	0.161	0.118	0.177	1.004	0.759	0.575	0.201	0.113	0.176	Compound
AT2G09420	c	composite (exponential+Voigt)	0.008	0.5	2.249	1	0.707	0.603	0.104	0.034	0.251	1.004	0.737	0.54	0.156	0.024	0.251	Compound
AT2G43180	c	composite (exponential+Voigt)	0	0.5	2.264	1	0.743	0.553	0.148	0.072	0.07	1.007	0.738	0.542	0.165	0.07	0.07	Compound
AT2G43190	c	composite (exponential+Voigt)	0.019	0.5	1.546	1	0.564	0.465	0.079	0.082	0.13	1	0.579	0.438	0.128	0.038	0.011	Compound
AT2G43200	c	composite (exponential+Voigt)	0	0.5	2.097	1	0.644	0.509	0.252	0.095	0.043	1	0.644	0.51	0.25	0.102	0.034	Compound
AT2G43210	c	composite (exponential+Voigt)	0.002	0.5	1.637	1	0.685	0.404	0.106	0.059	0.043	1.009	0.656	0.429	0.101	0.06	0.043	Compound
AT2G43260	c	composite (exponential+Voigt)	0.001	0.5	2.488	1	0.599	0.552	0.137	0.051	0.028	1	0.602	0.549	0.144	0.026	0.006	Compound
AT2G43350	c	composite (exponential+Voigt)	0.01	0.5	3.277	1	0.641	0.64	0.23	0.107	0.086	1	0.664	0.609	0.258	0.058	0.013	Compound
AT2G09455	c	composite (exponential+Voigt)	0.011	0	0	1	0.505	0.587	0.19	0.113	0.062	1	0.513	0.58	0.203	0.027	0.005	Above permitted interpolation iterations
AT2G43375	c	composite (exponential+Voigt)	0.001	0.5	2.34	1	0.741	0.568	0.095	0.058	0.018	1	0.743	0.565	0.107	0.025	0.006	Compound
AT2G09465	c	composite (exponential+Voigt)	0.003	0.5	2.354	1	0.714	0.571	0.073	0.072	0.021	1	0.716	0.568	0.087	0.018	0.004	Compound
AT2G43420	c	composite (exponential+Voigt)	0	0.5	1.738	1	0.655	0.463	0.097	0.05	0.034	0.996	0.669	0.451	0.099	0.05	0.034	Compound
AT2G43445	c	composite (exponential+Voigt)	0.004	0.5	1.579	1	0.678	0.382	0.149	0.064	0.072	1.009	0.642	0.42	0.127	0.079	0.068	Compound
AT2G43465	c	composite (exponential+Voigt)	0.013	0.5	2.331	1	0.562	0.54	0.148	0.083	0.108	1	0.573	0.526	0.167	0.032	0.007	Compound
AT2G43490	c	composite (exponential+Voigt)	0	0.5	1.675	1	0.799	0.388	0.1	0.057	0.03	1	0.799	0.388	0.099	0.059	0.029	Compound
AT2G43530	c	composite (exponential+Voigt)	0.025	0.5	2.55	1	0.614	0.663	0.248	0.156	0.141	0.96	0.734	0.57	0.26	0.159	0.139	Compound
AT2G43535	c	composite (exponential+Voigt)	0.005	0.5	1.866	1	0.487	0.548	0.356	0.216	0.084	1	0.525	0.496	0.373	0.217	0.075	Compound
AT2G43560	c	composite (exponential+Voigt)	0.003	0.5	2.936	1	0.629	0.611	0.278	0.119	0.062	1	0.654	0.574	0.3	0.113	0.034	Compound
AT2G43610	c	composite (exponential+Voigt)	0.003	0	0	1	0.664	0.83	0.138	0.068	0.024	1	0.665	0.829	0.143	0.019	0.004	Above permitted interpolation iterations
AT2G43630	c	composite (exponential+Voigt)	0.001	0.5	1.96	1	0.716	0.476	0.17	0.079	0.068	1.005	0.698	0.493	0.162	0.083	0.067	Compound
AT2G09495	c	exponential	0.026	0.5	3.802	1	0.587	0.67	0.358	0.044	0.093	1.012	0.482	0.158	0.017	0.017	0.017	Resetted exponential
AT2G43650	c	composite (exponential+Voigt)	0.003	0.5	1.972	1	0.65	0.526	0.189	0.111	0.117	0.986	0.691	0.496	0.186	0.119	0.114	Compound
AT2G43710	c	composite (exponential+Voigt)	0.002	0.5	2.862	1	0.715	0.62	0.193	0.078	0.041	1	0.724	0.607	0.209	0.054	0.014	Compound
AT2G43770	c	composite (exponential+Voigt)	0	0.5	1.498	1	0.587	0.429	0.164	0.063	0.039	1	0.587	0.429	0.165	0.068	0.023	Compound
AT2G43790	c	composite (exponential+Voigt)	0.001	0.5	1.667	1	0.613	0.455	0.128	0.058	0.037	1	0.615	0.45	0.14	0.048	0.015	Compound
AT2G43800	c	composite (exponential+Voigt)	0	0.5	2.423	1	0.74	0.56	0.232	0.121	0.067	1	0.741	0.559	0.232	0.121	0.067	Compound
AT2G43810	c	composite (exponential+Voigt)	0.001	0.5	1.758	1	0.646	0.476	0.107	0.054	0.056	0.992	0.671	0.456	0.11	0.054	0.056	Compound
AT2G43840	c	composite (exponential+Voigt)	0.025	0.5	2.57	1	0.781	0.489	0.387	0.104	0.155	1.012	0.722	0.561	0.318	0.193	0.095	Compound
AT2G43900	c	composite (exponential+Voigt)	0.008	0.5	2.275	1	0.732	0.595	0.104	0.078	0.05	1.012	0.741	0.544	0.166	0.046	0.052	Compound
AT2G43910	c	composite (exponential+Voigt)	0.009	0	0	1	0.562	0.711	0.213	0.097	0.064	1	0.566	0.708	0.221	0.026	0.005	Above permitted interpolation iterations
AT2G43940	c	composite (exponential+Voigt)	0.006	0	0	1	0.557	0.638	0.253	0.088	0.06	1	0.565	0.631	0.263	0.036	0.007	Above permitted interpolation iterations
AT2G43945	c	composite (exponential+Voigt)	0	0.5	1.539	1	0.628	0.416	0.141	0.077	0.056	0.999	0.63	0.415	0.138	0.083	0.053	Compound
AT2G43950	c	composite (exponential+Voigt)	0	0.5	1.776	1	0.672	0.459	0.151	0.072	0.044	1	0.67	0.461	0.149	0.074	0.043	Compound
AT2G44050	c	composite (exponential+Voigt)	0.005	0.5	3.682	1	0.634	0.651	0.234	0.094	0.047	1	0.644	0.64	0.248	0.042	0.009	Compound
AT2G09510	c	composite (exponential+Voigt)	0.002	0.5	2.702	1	0.673	0.604	0.111	0.052	0.03	1	0.675	0.602	0.118	0.022	0.005	Compound
AT2G44120	c	composite (exponential+Voigt)	0	0.5	2.422	1	0.73	0.575	0.2	0.106	0.089	0.994	0.746	0.562	0.202	0.106	0.089	Compound
AT2G44140	c	composite (exponential+Voigt)	0	0.5	1.689	1	0.842	0.393	0.154	0.084	0.061	1	0.842	0.393	0.146	0.099	0.052	Compound
AT2G44150	c	composite (exponential+Voigt)	0.001	0.5	1.62	1	0.667	0.412	0.114	0.052	0.034	1.005	0.65	0.427	0.109	0.054	0.034	Compound
AT2G44210	c	composite (exponential+Voigt)	0.002	0.5	1.546	1	0.55	0.472	0.186	0.083	0.058	1	0.56	0.455	0.202	0.083	0.028	Compound
AT2G44270	c	composite (exponential+Voigt)	0	0.5	2.341	1	0.661	0.549	0.208	0.083	0.038	1	0.667	0.539	0.218	0.078	0.024	Compound
AT2G44360	c	composite (exponential+Voigt)	0.004	0.5	2.121	1	0.721	0.53	0.105	0.064	0.06	1	0.725	0.522	0.127	0.036	0.01	Compound
AT2G44440	c	composite (exponential+Voigt)	0.005	0.5	1.489	1	0.677	0.35	0.113	0.053	0.06	1.013	0.628	0.397	0.097	0.058	0.059	Compound
AT2G44510	c	composite (exponential+Voigt)	0.004	0.5	2.982	1	0.659	0.591	0.258	0.052	0.08	1	0.663	0.587	0.258	0.07	0.017	Compound
AT2G44520	c	composite (exponential+Voigt)	0	0.5	1.711	1	0.677	0.434	0.139	0.057	0.029	1.004	0.663	0.448	0.134	0.06	0.028	Compound
AT2G44525	c	composite (exponential+Voigt)	0.012	0	0	1	0.595	0.644	0.109	0.075	0.098	1	0.597	0.642	0.119	0.017	0.004	Above permitted interpolation iterations
AT2G44530	c	composite (exponential+Voigt)	0.001	0.5	2.054	1	0.668	0.515	0.13	0.057	0.038	1	0.672	0.508	0.143	0.042	0.012	Compound
AT2G44600	c	composite (exponential+Voigt)	0.003	0.501	0.021	1	0.489	0.577	0.209	0.079	0.02	1	0.494	0.573	0.216	0.027	0.005	Compound
AT2G44630	c	composite (exponential+Voigt)	0	0.5	2.006	1	0.758	0.502	0.063	0.022	0.014	1	0.758	0.502	0.066	0.015	0.004	Compound
AT2G44640	c	composite (exponential+Voigt)	0	0.5	1.56	1	0.599	0.443	0.187	0.073	0.037	1	0.599	0.443	0.186	0.079	0.028	Compound
AT2G44650	c	composite (exponential+Voigt)	0.003	0.5	2.944	1	0.739	0.654	0.248	0.111	0.109	0.986	0.782	0.621	0.253	0.111	0.109	Compound
AT2G44735	c	composite (exponential+Voigt)	0.001	0.5	2.032	1	0.7	0.51	0.1	0.062	0.009	1	0.702	0.506	0.114	0.031	0.008	Compound
AT2G44750	c	composite (exponential+Voigt)	0.007	0.5	2.349	1	0.664	0.598	0.231	0.131	0.081	0.982	0.724	0.548	0.24	0.134	0.077	Compound
AT2G44760	c	composite (exponential+Voigt)	0.006	0	0	1	0.609	0.689	0.204	0.088	0.051	1	0.614	0.685	0.213	0.028	0.006	Above permitted interpolation iterations
AT2G44820	c	composite (exponential+Voigt)	0.003	0.5	1.577	1	0.587	0.452	0.157	0.069	0.071	1	0.59	0.444	0.173	0.071	0.024	Compound
AT2G44860	c	composite (exponential+Voigt)	0.001	0.5	2.028	1	0.678	0.521	0.186	0.097	0.078	0.993	0.7	0.505	0.185	0.102	0.076	Compound
AT2G09565	c	composite (exponential+Voigt)	0.001	0.5	2.239	1	0.75	0.542	0.148	0.103	0.041	1.009	0.737	0.539	0.163	0.102	0.04	Compound
AT2G44870	c	composite (exponential+Voigt)	0.006	0.5	2.144	1	0.658	0.571	0.146	0.069	0.061	0.982	0.716	0.523	0.156	0.068	0.061	Compound
AT2G44920	c	composite (exponential+Voigt)	0.003	0.5	2.6	1	0.576	0.561	0.238	0.081	0.06	1	0.591	0.54	0.253	0.065	0.015	Compound
AT2G44993	c	composite (exponential+Voigt)	0	0.5	1.597	1	0.645	0.423	0.107	0.075	0.029	1	0.646	0.422	0.107	0.075	0.029	Compound
AT2G45060	c	composite (exponential+Voigt)	0	0.5	2.074	1	0.708	0.517	0.148	0.091	0.058	0.998	0.714	0.512	0.148	0.091	0.058	Compound
AT2G45180	c	composite (exponential+Voigt)	0.002	0.5	2.511	1	0.635	0.564	0.139	0.06	0.029	1	0.639	0.559	0.148	0.03	0.007	Compound
AT2G45190	c	composite (exponential+Voigt)	0	0.5	1.957	1	0.707	0.488	0.137	0.1	0.05	1.002	0.701	0.493	0.137	0.1	0.05	Compound
AT2G45200	c	composite (exponential+Voigt)	0.002	0.5	2.246	1	0.749	0.552	0.124	0.066	0.047	1	0.753	0.545	0.143	0.043	0.012	Compound
AT2G45210	c	composite (exponential+Voigt)	0.001	0.5	1.456	1	0.696	0.331	0.13	0.061	0.075	1	0.695	0.333	0.113	0.086	0.065	Compound
AT2G45240	c	composite (exponential+Voigt)	0.005	0.5	2.376	1	0.598	0.546	0.141	0.069	0.065	1	0.605	0.537	0.155	0.031	0.007	Compound
AT2G45260	c	composite (exponential+Voigt)	0.001	0.5	1.605	1	0.7	0.396	0.115	0.041	0.044	1	0.7	0.396	0.114	0.052	0.015	Compound
AT2G45280	c	composite (exponential+Voigt)	0.023	0.5	3.329	1	0.72	0.7	0.135	0.155	0.085	1	0.729	0.69	0.161	0.027	0.006	Compound
AT2G45380	c	composite (exponential+Voigt)	0.001	0.5	2.052	1	0.709	0.514	0.116	0.053	0.04	1	0.711	0.509	0.129	0.038	0.011	Compound
AT2G45430	c	composite (exponential+Voigt)	0	0.5	2.429	1	0.669	0.558	0.165	0.051	0.027	1	0.672	0.554	0.171	0.043	0.011	Compound
AT2G45440	c	composite (exponential+Voigt)	0.002	0.5	2.133	1	0.638	0.534	0.163	0.077	0.051	1	0.648	0.516	0.185	0.059	0.017	Compound
AT2G45460	c	composite (exponential+Voigt)	0.001	0.5	1.85	1	0.648	0.48	0.197	0.067	0.046	1	0.648	0.48	0.195	0.078	0.027	Compound
AT2G45470	c	composite (exponential+Voigt)	0.005	0.5	3.577	1	0.589	0.629	0.288	0.121	0.038	1	0.617	0.592	0.315	0.076	0.016	Compound
AT2G45510	c	composite (exponential+Voigt)	0.002	0.5	2.817	1	0.665	0.601	0.162	0.068	0.031	1	0.67	0.595	0.173	0.035	0.008	Compound
AT2G45520	c	composite (exponential+Voigt)	0.014	0.5	1.803	1	0.581	0.545	0.16	0.103	0.065	0.977	0.664	0.468	0.181	0.103	0.059	Compound
AT2G09640	c	composite (exponential+Voigt)	0.001	0.5	1.777	1	0.588	0.478	0.115	0.049	0.037	1	0.592	0.472	0.126	0.031	0.008	Compound
AT2G45540	c	composite (exponential+Voigt)	0.001	0.5	1.979	1	0.694	0.499	0.097	0.045	0.029	1	0.695	0.496	0.107	0.029	0.008	Compound
AT2G09650	c	composite (exponential+Voigt)	0.085	0.5	1.728	1	0.781	0.431	0.011	0.115	0.274	1	0.781	0.425	0.086	0.027	0.008	Compound
AT2G45560	c	composite (exponential+Voigt)	0.004	0.5	2.266	1	0.53	0.523	0.143	0.075	0.047	1	0.536	0.516	0.155	0.026	0.006	Compound
AT2G45590	c	composite (exponential+Voigt)	0.003	0.5	1.558	1	0.594	0.456	0.145	0.121	0.043	0.99	0.632	0.42	0.157	0.116	0.045	Compound
AT2G45600	c	composite (exponential+Voigt)	0.01	0.5	2.213	1	0.524	0.583	0.28	0.133	0.088	1	0.573	0.513	0.308	0.141	0.048	Compound
AT2G45640	c	composite (exponential+Voigt)	0.005	0.5	1.829	1	0.518	0.522	0.203	0.093	0.051	1	0.541	0.49	0.228	0.06	0.014	Compound
AT2G45660	c	composite (exponential+Voigt)	0.004	0.502	0.039	1	0.43	0.913	0.12	0.035	0.063	1	0.43	0.913	0.122	0.013	0.002	Compound
AT2G45670	c	composite (exponential+Voigt)	0	0.5	1.593	1	0.618	0.439	0.166	0.072	0.024	1	0.618	0.439	0.168	0.069	0.024	Compound
AT2G09660	c	composite (exponential+Voigt)	0.004	0.5	1.642	1	0.703	0.392	0.112	0.096	0.05	1.014	0.658	0.43	0.106	0.097	0.05	Compound
AT2G45730	c	composite (exponential+Voigt)	0.001	0.5	1.646	1	0.65	0.433	0.171	0.067	0.049	1.001	0.645	0.44	0.162	0.082	0.037	Compound
AT2G45770	c	composite (exponential+Voigt)	0.005	0.508	1	1	0.503	0.585	0.233	0.068	0.066	1	0.508	0.58	0.24	0.031	0.006	Compound
AT2G45960	c	composite (exponential+Voigt)	0.002	0.5	2.283	1	0.662	0.551	0.164	0.074	0.047	1	0.671	0.536	0.183	0.055	0.016	Compound
AT2G45990	c	composite (exponential+Voigt)	0	0.5	1.936	1	0.689	0.495	0.139	0.096	0.068	0.998	0.697	0.489	0.14	0.096	0.068	Compound
AT2G09675	c	composite (exponential+Voigt)	0	0.5	2.218	1	0.75	0.523	0.162	0.091	0.019	1.006	0.733	0.535	0.161	0.091	0.019	Compound
AT2G46030	c	composite (exponential+Voigt)	0.002	0.5	1.863	1	0.691	0.456	0.238	0.099	0.081	1.004	0.671	0.48	0.217	0.126	0.063	Compound
AT2G46050	c	composite (exponential+Voigt)	0	0	0	1	0.684	0.823	0.059	0.014	0.008	1	0.684	0.823	0.06	0.009	0.002	Above permitted interpolation iterations
AT2G46090	c	composite (exponential+Voigt)	0.006	0.5	3.992	1	0.715	0.713	0.257	0.07	0.085	1	0.722	0.705	0.266	0.047	0.01	Compound
AT2G46100	c	composite (exponential+Voigt)	0	0.5	1.77	1	0.668	0.461	0.137	0.074	0.087	0.999	0.672	0.459	0.136	0.076	0.087	Compound
AT2G46150	c	composite (exponential+Voigt)	0.01	0.5	2.725	1	0.712	0.644	0.074	0.048	0.099	1	0.713	0.643	0.084	0.015	0.003	Compound
AT2G46200	c	composite (exponential+Voigt)	0	0.5	1.77	1	0.819	0.421	0.082	0.064	0.032	1	0.819	0.42	0.088	0.055	0.036	Compound
AT2G46230	c	composite (exponential+Voigt)	0.004	0.5	2.167	1	0.617	0.546	0.175	0.083	0.067	1	0.634	0.518	0.202	0.066	0.02	Compound
AT2G46280	c	composite (exponential+Voigt)	0	0.5	2.311	1	0.632	0.541	0.223	0.087	0.035	1	0.638	0.531	0.231	0.082	0.025	Compound
AT2G46290	c	composite (exponential+Voigt)	0.006	0.503	0.044	1	0.481	0.59	0.058	0.082	0.028	1	0.482	0.589	0.067	0.01	0.002	Compound
AT2G46420	c	composite (exponential+Voigt)	0.006	0.5	3.117	1	0.62	0.624	0.141	0.085	0.051	1	0.624	0.62	0.152	0.024	0.005	Compound
AT2G46470	c	composite (exponential+Voigt)	0.005	0.5	1.95	1	0.622	0.503	0.109	0.06	0.07	1	0.628	0.493	0.128	0.032	0.008	Compound
AT2G46520	c	composite (exponential+Voigt)	0	0.5	1.776	1	0.761	0.437	0.114	0.05	0.028	1	0.761	0.438	0.11	0.057	0.023	Compound
AT2G46535	c	composite (exponential+Voigt)	0.003	0.5	1.534	1	0.593	0.44	0.113	0.067	0.129	0.988	0.631	0.41	0.11	0.074	0.128	Compound
AT2G46560	c	composite (exponential+Voigt)	0	0.5	1.579	1	0.646	0.415	0.086	0.043	0.02	1.001	0.644	0.417	0.086	0.043	0.02	Compound
AT2G46650	c	composite (exponential+Voigt)	0.058	0.501	1	1	0.499	0.627	0.126	0.046	0.243	1	0.501	0.626	0.133	0.017	0.003	Compound
AT2G46660	c	composite (exponential+Voigt)	0.001	0.505	0.044	1	0.493	0.726	0.239	0.042	0.018	1	0.494	0.726	0.241	0.024	0.004	Compound
AT2G46735	c	composite (exponential+Voigt)	0.042	0.5	1.803	1	0.792	0.34	0.289	0.104	0.165	1.028	0.675	0.468	0.206	0.165	0.148	Compound
AT2G46800	c	composite (exponential+Voigt)	0.001	0.5	2.109	1	0.738	0.494	0.2	0.095	0.073	1.006	0.714	0.517	0.19	0.101	0.071	Compound
AT2G46810	c	composite (exponential+Voigt)	0.011	0	0	1	0.501	0.53	0.161	0.113	0.06	1	0.512	0.518	0.179	0.028	0.006	Above permitted interpolation iterations
AT2G46820	c	composite (exponential+Voigt)	0.003	0	0	1	0.572	0.587	0.193	0.069	0.043	1	0.577	0.581	0.202	0.032	0.007	Above permitted interpolation iterations
AT2G46830	c	composite (exponential+Voigt)	0.001	0.5	1.699	1	0.684	0.427	0.122	0.105	0.061	1.006	0.665	0.443	0.119	0.105	0.061	Compound
AT2G46870	c	composite (exponential+Voigt)	0	0.5	1.465	1	0.781	0.279	0.057	0.038	0.038	1	0.781	0.279	0.055	0.041	0.037	Compound
AT2G46890	c	composite (exponential+Voigt)	0.004	0.5	1.618	1	0.69	0.39	0.155	0.096	0.062	1.011	0.648	0.429	0.142	0.1	0.061	Compound
AT2G46910	c	composite (exponential+Voigt)	0.002	0.5	3.076	1	0.558	0.571	0.213	0.073	0.023	1	0.564	0.564	0.222	0.038	0.008	Compound
AT2G46915	c	composite (exponential+Voigt)	0.002	0.5	1.565	1	0.602	0.445	0.127	0.06	0.064	0.99	0.635	0.419	0.123	0.072	0.059	Compound
AT2G46930	c	composite (exponential+Voigt)	0.007	0	0	1	0.574	0.629	0.252	0.087	0.071	1	0.583	0.619	0.264	0.04	0.008	Above permitted interpolation iterations
AT2G46990	c	composite (exponential+Voigt)	0.001	0.5	1.463	1	0.751	0.292	0.082	0.017	0.051	1	0.751	0.294	0.061	0.046	0.042	Compound
AT2G47110	c	composite (exponential+Voigt)	0.004	0.5	2.919	1	0.644	0.621	0.289	0.157	0.09	1	0.671	0.576	0.319	0.157	0.062	Compound
AT2G09785	c	composite (exponential+Voigt)	0.012	0.5	2.624	1	0.656	0.643	0.278	0.177	0.112	0.976	0.736	0.574	0.292	0.181	0.106	Compound
AT2G47140	c	composite (exponential+Voigt)	0	0.5	1.903	1	0.7	0.479	0.118	0.079	0.008	1.002	0.695	0.483	0.118	0.079	0.008	Compound
AT2G09805	c	composite (exponential+Voigt)	0.004	0.5	3.225	1	0.688	0.665	0.147	0.054	0.062	1	0.691	0.662	0.154	0.026	0.005	Compound
AT2G47210	c	composite (exponential+Voigt)	0	0.5	1.784	1	0.661	0.473	0.12	0.055	0.04	0.996	0.675	0.461	0.123	0.054	0.04	Compound
AT2G47250	c	composite (exponential+Voigt)	0.003	0.5	2.623	1	0.624	0.573	0.291	0.206	0.063	1	0.637	0.548	0.321	0.175	0.077	Compound
AT2G47260	c	composite (exponential+Voigt)	0.004	0.5	1.618	1	0.78	0.434	0.138	0.014	0.064	1	0.78	0.434	0.135	0.025	0.001	Compound
AT2G09885	c	composite (exponential+Voigt)	0	0.5	2.925	1	0.64	0.565	0.349	0.21	0.107	1	0.641	0.561	0.356	0.21	0.099	Compound
AT2G09895	c	composite (exponential+Voigt)	0.007	0	0	1	0.632	0.687	0.24	0.106	0.052	1	0.641	0.678	0.253	0.038	0.007	Above permitted interpolation iterations
AT2G47420	c	composite (exponential+Voigt)	0	0.5	1.621	1	0.631	0.442	0.161	0.059	0.042	1	0.633	0.439	0.163	0.067	0.023	Compound
AT2G47510	c	composite (exponential+Voigt)	0.005	0.5	2.981	1	0.733	0.644	0.175	0.082	0.064	1	0.743	0.63	0.194	0.045	0.011	Compound
AT2G47580	c	composite (exponential+Voigt)	0.002	0.5	2.274	1	0.612	0.544	0.174	0.074	0.047	1	0.623	0.528	0.191	0.05	0.013	Compound
AT2G09945	c	composite (exponential+Voigt)	0.002	0.5	2.013	1	0.602	0.517	0.18	0.07	0.051	1	0.612	0.501	0.195	0.063	0.018	Compound
AT2G47590	c	composite (exponential+Voigt)	0.003	0.5	3.568	1	0.619	0.631	0.321	0.127	0.047	1	0.644	0.596	0.342	0.111	0.026	Compound
AT2G47630	c	composite (exponential+Voigt)	0.005	0.5	1.687	1	0.615	0.464	0.107	0.067	0.074	1	0.621	0.452	0.135	0.045	0.014	Compound
AT2G47680	c	composite (exponential+Voigt)	0.001	0.5	2.272	1	0.768	0.53	0.16	0.091	0.039	1.011	0.741	0.544	0.166	0.09	0.039	Compound
AT2G47690	c	composite (exponential+Voigt)	0.011	0.5	2.668	1	0.676	0.647	0.224	0.139	0.072	0.971	0.756	0.59	0.229	0.139	0.072	Compound
AT2G47760	c	composite (exponential+Voigt)	0.001	0.5	2.054	1	0.728	0.516	0.118	0.073	0.076	1.009	0.716	0.509	0.139	0.07	0.075	Compound
AT2G47770	c	composite (exponential+Voigt)	0	0	0	1	0.611	0.379	0.435	0.168	0.012	1.001	0.607	0.383	0.435	0.168	0.008	Above permitted interpolation iterations
AT2G47790	c	composite (exponential+Voigt)	0.001	0.5	1.393	1	0.584	0.412	0.202	0.085	0.063	1	0.584	0.411	0.199	0.101	0.042	Compound
AT2G47850	c	composite (exponential+Voigt)	0	0.5	1.596	1	0.656	0.413	0.119	0.068	0.041	1.003	0.645	0.423	0.116	0.069	0.041	Compound
AT2G47860	c	composite (exponential+Voigt)	0.003	0.5	1.56	1	0.749	0.361	0.087	0.106	0.138	0.999	0.751	0.356	0.124	0.107	0.103	Compound
AT2G47890	c	composite (exponential+Voigt)	0	0.5	1.504	1	0.629	0.403	0.158	0.127	0.096	1.001	0.624	0.408	0.156	0.128	0.096	Compound
AT2G47895	c	composite (exponential+Voigt)	0.001	0.501	1.202	1	0.811	0.253	0.2	0.118	0.096	1	0.81	0.262	0.178	0.139	0.089	Compound
AT2G47930	c	composite (exponential+Voigt)	0	0.5	1.348	1	0.551	0.436	0.239	0.128	0.049	1	0.551	0.436	0.24	0.125	0.052	Compound
AT2G47935	c	composite (exponential+Voigt)	0	0.5	2.09	1	0.589	0.511	0.275	0.13	0.056	1	0.591	0.507	0.277	0.132	0.051	Compound
AT2G47940	c	composite (exponential+Voigt)	0.001	0.5	3.776	1	0.64	0.634	0.344	0.133	0.043	1	0.658	0.609	0.358	0.124	0.03	Compound
AT2G47960	c	composite (exponential+Voigt)	0.002	0.5	2.684	1	0.747	0.629	0.201	0.091	0.073	0.998	0.771	0.596	0.219	0.089	0.073	Compound
AT2G47980	c	composite (exponential+Voigt)	0	0.5	1.603	1	0.622	0.441	0.159	0.067	0.042	1	0.623	0.439	0.165	0.067	0.023	Compound
AT2G47990	c	composite (exponential+Voigt)	0	0.5	1.48	1	0.62	0.402	0.152	0.062	0.03	1.001	0.615	0.407	0.148	0.068	0.025	Compound
AT2G48060	c	composite (exponential+Voigt)	0	0.5	1.931	1	0.693	0.5	0.11	0.055	0.043	1.001	0.698	0.488	0.122	0.054	0.043	Compound
AT2G48070	c	composite (exponential+Voigt)	0.006	0.5	2.647	1	0.568	0.597	0.263	0.129	0.051	1	0.605	0.543	0.296	0.107	0.029	Compound
AT2G48075	c	composite (exponential+Voigt)	0.005	0.5	2.495	1	0.612	0.59	0.231	0.122	0.056	1	0.641	0.544	0.265	0.104	0.034	Compound
AT4G00026	c	composite (exponential+Voigt)	0.001	0.5	2.253	1	0.736	0.525	0.21	0.089	0.095	1	0.729	0.539	0.196	0.099	0.093	Compound
AT4G00030	c	composite (exponential+Voigt)	0.004	0.5	2.341	1	0.668	0.559	0.179	0.063	0.08	1	0.678	0.543	0.196	0.063	0.018	Compound
AT4G00040	c	composite (exponential+Voigt)	0.009	0.5	1.596	1	0.693	0.371	0.219	0.101	0.077	1.013	0.637	0.431	0.187	0.122	0.07	Compound
AT4G00050	c	composite (exponential+Voigt)	0.018	0.503	0.042	1	0.416	0.731	0.294	0.145	0.065	1	0.421	0.729	0.302	0.025	0.004	Compound
AT4G00090	c	composite (exponential+Voigt)	0	0.5	1.724	1	0.764	0.428	0.148	0.047	0.022	1	0.764	0.428	0.146	0.053	0.008	Compound
AT4G00230	c	composite (exponential+Voigt)	0.002	0.5	2.514	1	0.748	0.608	0.183	0.195	0.184	1.005	0.759	0.575	0.211	0.192	0.183	Compound
AT4G00270	c	composite (exponential+Voigt)	0.004	0.5	1.712	1	0.703	0.409	0.182	0.082	0.032	1.011	0.661	0.45	0.167	0.09	0.026	Compound
AT4G00355	c	composite (exponential+Voigt)	0.001	0.5	1.615	1	0.672	0.407	0.096	0.056	0.03	1.006	0.652	0.424	0.093	0.056	0.03	Compound
AT4G00370	c	composite (exponential+Voigt)	0.004	0.5	2.184	1	0.58	0.531	0.155	0.079	0.048	1	0.59	0.517	0.173	0.039	0.009	Compound
AT4G00420	c	composite (exponential+Voigt)	0.001	0.5	1.738	1	0.687	0.432	0.176	0.088	0.042	1.006	0.663	0.455	0.167	0.092	0.04	Compound
AT4G00430	c	composite (exponential+Voigt)	0.007	0.5	2.077	1	0.773	0.457	0.212	0.102	0.061	1.017	0.713	0.512	0.194	0.109	0.06	Compound
AT4G00480	c	composite (exponential+Voigt)	0.014	0.5	0.012	1	0.419	0.612	0.243	0.125	0.064	1	0.425	0.608	0.252	0.025	0.004	Compound
AT4G00500	c	composite (exponential+Voigt)	0.001	0.5	1.591	1	0.649	0.408	0.118	0.031	0.069	0.999	0.645	0.42	0.097	0.046	0.067	Compound
AT4G00520	c	composite (exponential+Voigt)	0.005	0	0	1	0.567	0.631	0.097	0.064	0.054	1	0.568	0.63	0.104	0.015	0.003	Above permitted interpolation iterations
AT4G00530	c	composite (exponential+Voigt)	0.019	0.5	1.535	1	0.57	0.471	0.091	0.109	0.123	1	0.584	0.437	0.162	0.063	0.021	Compound
AT4G00550	c	composite (exponential+Voigt)	0	0.5	1.559	1	0.689	0.379	0.089	0.042	0.041	1	0.688	0.38	0.083	0.049	0.039	Compound
AT4G00560	c	composite (exponential+Voigt)	0.007	0.5	1.571	1	0.488	0.542	0.274	0.176	0.068	1	0.53	0.478	0.308	0.163	0.064	Compound
AT4G00570	c	composite (exponential+Voigt)	0.001	0.5	1.704	1	0.695	0.423	0.082	0.032	0.042	1.004	0.681	0.436	0.074	0.041	0.033	Compound
AT4G00620	c	composite (exponential+Voigt)	0.002	0.5	2.261	1	0.726	0.529	0.23	0.066	0.06	1.001	0.721	0.537	0.217	0.091	0.033	Compound
AT4G00630	c	composite (exponential+Voigt)	0.003	0.5	2.114	1	0.694	0.556	0.12	0.055	0.042	0.998	0.719	0.519	0.149	0.04	0.043	Compound
AT4G03705	c	composite (exponential+Voigt)	0.002	0.5	2.026	1	0.539	0.504	0.078	0.052	0.025	1	0.54	0.503	0.085	0.015	0.003	Compound
AT4G00710	c	composite (exponential+Voigt)	0	0.5	1.853	1	0.812	0.453	0.103	0.051	0.039	1	0.812	0.454	0.098	0.059	0.035	Compound
AT4G00730	c	composite (exponential+Voigt)	0	0.5	1.749	1	0.723	0.436	0.093	0.039	0.025	1	0.722	0.437	0.091	0.042	0.024	Compound
AT4G00752	c	composite (exponential+Voigt)	0	0.5	1.455	1	0.572	0.439	0.207	0.108	0.039	1	0.572	0.438	0.212	0.102	0.039	Compound
AT4G00810	c	composite (exponential+Voigt)	0.013	0	0	1	0.592	0.669	0.173	0.099	0.093	1	0.597	0.665	0.184	0.025	0.005	Above permitted interpolation iterations
AT4G00830	c	composite (exponential+Voigt)	0	0.5	1.662	1	0.603	0.457	0.137	0.058	0.031	1	0.605	0.452	0.147	0.05	0.015	Compound
AT4G00850	c	composite (exponential+Voigt)	0.001	0.5	1.504	1	0.538	0.47	0.163	0.071	0.039	1	0.549	0.453	0.18	0.058	0.017	Compound
AT4G00895	c	composite (exponential+Voigt)	0.001	0.5	2.146	1	0.587	0.527	0.287	0.162	0.104	1	0.594	0.511	0.304	0.169	0.075	Compound
AT4G00930	c	composite (exponential+Voigt)	0.004	0.5	1.409	1	0.563	0.438	0.222	0.125	0.136	0.993	0.595	0.404	0.216	0.164	0.109	Compound
AT4G00940	c	composite (exponential+Voigt)	0.011	0.504	0.03	1	0.403	0.783	0.126	0.087	0.077	1	0.404	0.783	0.132	0.014	0.003	Compound
AT4G00950	c	composite (exponential+Voigt)	0.017	0.5	2.144	1	0.506	0.518	0.118	0.136	0.064	1	0.516	0.508	0.14	0.023	0.005	Compound
AT4G00975	c	composite (exponential+Voigt)	0.028	0.507	0.023	1	0.495	0.656	0.166	0.122	0.135	1	0.5	0.653	0.177	0.02	0.004	Compound
AT4G00980	c	composite (exponential+Voigt)	0.015	0.506	1	1	0.501	0.681	0.258	0.088	0.109	1	0.506	0.678	0.265	0.028	0.005	Compound
AT4G01037	c	composite (exponential+Voigt)	0.003	0.5	2.521	1	0.567	0.551	0.205	0.081	0.042	1	0.579	0.535	0.22	0.048	0.011	Compound
AT4G01040	c	composite (exponential+Voigt)	0	0.5	1.572	1	0.625	0.432	0.17	0.087	0.055	0.998	0.631	0.427	0.169	0.095	0.047	Compound
AT4G01050	c	composite (exponential+Voigt)	0.002	0.5	2.839	1	0.647	0.595	0.17	0.063	0.036	1	0.652	0.589	0.179	0.035	0.008	Compound
AT4G01100	c	composite (exponential+Voigt)	0.001	0.5	1.848	1	0.596	0.49	0.125	0.061	0.032	1	0.601	0.481	0.139	0.036	0.009	Compound
AT4G01200	c	composite (exponential+Voigt)	0.001	0.5	1.477	1	0.811	0.273	0.012	0.036	0.018	1	0.811	0.273	0.022	0.005	0.001	Compound
AT4G01280	c	composite (exponential+Voigt)	0.002	0.5	2.019	1	0.742	0.478	0.152	0.075	0.069	1.01	0.711	0.503	0.148	0.076	0.069	Compound
AT4G01370	c	composite (exponential+Voigt)	0.001	0.5	1.761	1	0.627	0.47	0.137	0.056	0.047	1	0.63	0.464	0.149	0.051	0.016	Compound
AT4G01395	c	composite (exponential+Voigt)	0	0.5	1.794	1	0.775	0.44	0.109	0.04	0.024	1	0.775	0.441	0.105	0.049	0.016	Compound
AT4G01410	c	composite (exponential+Voigt)	0.02	0.5	2.093	1	0.83	0.428	0.174	0.056	0.035	1.032	0.727	0.516	0.153	0.061	0.034	Compound
AT4G01430	c	composite (exponential+Voigt)	0.244	0.5	1.237	1	0.907	0.085	0.426	0.241	0.118	1	0.903	0.151	0.014	0.003	0.001	Compound
AT4G01450	c	composite (exponential+Voigt)	0.023	0.5	1.563	1	0.757	0.322	0.22	0.051	0.044	1.034	0.648	0.411	0.218	0.049	0.002	Compound
AT4G01460	c	composite (exponential+Voigt)	0.006	0.5	1.555	1	0.578	0.46	0.086	0.153	0.025	0.982	0.636	0.413	0.09	0.153	0.025	Compound
AT4G01550	c	composite (exponential+Voigt)	0.007	0.5	2.065	1	0.794	0.527	0.133	0.068	0.169	0.996	0.803	0.516	0.153	0.116	0.106	Compound
AT4G01590	c	composite (exponential+Voigt)	0.003	0.5	1.632	1	0.592	0.461	0.128	0.063	0.061	1	0.598	0.449	0.149	0.052	0.016	Compound
AT4G01593	c	composite (exponential+Voigt)	0.004	0.5	2.35	1	0.616	0.547	0.128	0.069	0.054	1	0.622	0.54	0.142	0.029	0.007	Compound
AT4G01595	c	composite (exponential+Voigt)	0.005	0.5	2.014	1	0.628	0.51	0.098	0.068	0.057	1	0.633	0.502	0.117	0.027	0.007	Compound
AT4G01610	c	composite (exponential+Voigt)	0.001	0.5	3.388	1	0.682	0.641	0.26	0.091	0.031	1	0.693	0.626	0.274	0.068	0.016	Compound
AT4G01650	c	composite (exponential+Voigt)	0	0.5	1.909	1	0.678	0.486	0.159	0.043	0.035	1	0.678	0.486	0.158	0.052	0.016	Compound
AT4G01660	c	composite (exponential+Voigt)	0	0.5	1.623	1	0.65	0.428	0.096	0.061	0.057	1	0.651	0.427	0.096	0.061	0.057	Compound
AT4G01670	c	composite (exponential+Voigt)	0.001	0.5	2.036	1	0.61	0.521	0.207	0.091	0.059	1	0.62	0.504	0.223	0.09	0.031	Compound
AT4G01690	c	composite (exponential+Voigt)	0.003	0	0	1	0.658	0.667	0.188	0.069	0.046	1	0.662	0.663	0.196	0.031	0.006	Above permitted interpolation iterations
AT4G01710	c	composite (exponential+Voigt)	0	0.5	1.494	1	0.679	0.358	0.08	0.034	0.004	1	0.679	0.358	0.081	0.032	0.007	Compound
AT4G01750	c	composite (exponential+Voigt)	0.001	0.5	1.604	1	0.69	0.391	0.056	0.033	0.045	1.001	0.685	0.396	0.05	0.047	0.023	Compound
AT4G01790	c	composite (exponential+Voigt)	0.004	0.5	2.034	1	0.661	0.511	0.281	0.112	0.12	0.999	0.667	0.504	0.273	0.154	0.07	Compound
AT4G01800	c	composite (exponential+Voigt)	0.001	0.5	2.569	1	0.574	0.55	0.221	0.072	0.036	1	0.583	0.538	0.232	0.052	0.012	Compound
AT4G01810	c	composite (exponential+Voigt)	0	0.5	1.837	1	0.773	0.455	0.123	0.052	0.027	1	0.773	0.456	0.119	0.059	0.021	Compound
AT4G01850	c	composite (exponential+Voigt)	0.002	0.5	2.721	1	0.715	0.605	0.212	0.085	0.052	1	0.725	0.589	0.228	0.076	0.023	Compound
AT4G01860	c	composite (exponential+Voigt)	0.001	0.5	1.999	1	0.618	0.507	0.131	0.054	0.039	1	0.622	0.5	0.143	0.036	0.009	Compound
AT4G01883	c	composite (exponential+Voigt)	0.012	0.5	2.546	1	0.667	0.645	0.195	0.106	0.067	0.975	0.749	0.576	0.21	0.105	0.067	Compound
AT4G01900	c	composite (exponential+Voigt)	0.008	0	0	1	0.686	0.728	0.202	0.114	0.037	1	0.693	0.721	0.216	0.032	0.006	Above permitted interpolation iterations
AT4G01915	c	composite (exponential+Voigt)	0.004	0.5	1.491	1	0.569	0.461	0.24	0.293	0.153	0.989	0.612	0.417	0.255	0.288	0.154	Compound
AT4G01935	c	composite (exponential+Voigt)	0.003	0.5	3.04	1	0.64	0.601	0.224	0.064	0.06	1	0.648	0.591	0.233	0.051	0.012	Compound
AT4G01940	c	composite (exponential+Voigt)	0.003	0.5	3.408	1	0.661	0.644	0.21	0.067	0.057	1	0.667	0.637	0.219	0.039	0.008	Compound
AT4G04035	c	exponential	0.006	0.5	1.921	1	0.595	0.818	0.178	0.076	0.032	0.997	0.237	0.027	0	0	0	Resetted exponential
AT4G01995	c	composite (exponential+Voigt)	0.013	0.503	0.039	1	0.492	0.535	0.094	0.077	0.097	1	0.495	0.533	0.104	0.015	0.003	Compound
AT4G02050	c	composite (exponential+Voigt)	0.006	0.5	2.129	1	0.525	0.516	0.141	0.082	0.053	1	0.532	0.508	0.155	0.027	0.006	Compound
AT4G02080	c	composite (exponential+Voigt)	0.001	0.5	1.559	1	0.571	0.455	0.144	0.069	0.032	1	0.576	0.445	0.159	0.056	0.017	Compound
AT4G02120	c	composite (exponential+Voigt)	0.005	0.5	2.302	1	0.554	0.533	0.154	0.084	0.049	1	0.563	0.522	0.17	0.032	0.007	Compound
AT4G02220	c	composite (exponential+Voigt)	0.002	0.5	1.656	1	0.587	0.45	0.071	0.041	0.038	1	0.588	0.448	0.081	0.018	0.004	Compound
AT4G02230	c	composite (exponential+Voigt)	0.005	0.5	1.462	1	0.511	0.501	0.222	0.103	0.082	1	0.537	0.46	0.245	0.112	0.042	Compound
AT4G02280	c	composite (exponential+Voigt)	0	0.5	2.216	1	0.73	0.537	0.143	0.041	0.013	1	0.73	0.537	0.143	0.042	0.012	Compound
AT4G02370	c	composite (exponential+Voigt)	0.001	0.5	2.086	1	0.57	0.515	0.151	0.061	0.032	1	0.576	0.508	0.162	0.034	0.008	Compound
AT4G02400	c	composite (exponential+Voigt)	0.004	0.5	2.046	1	0.753	0.468	0.205	0.133	0.128	1.013	0.709	0.507	0.194	0.136	0.128	Compound
AT4G02425	c	composite (exponential+Voigt)	0.003	0.5	1.567	1	0.685	0.379	0.096	0.117	0.046	1.012	0.644	0.413	0.092	0.117	0.046	Compound
AT4G02430	c	composite (exponential+Voigt)	0	0.5	1.803	1	0.661	0.478	0.131	0.054	0.034	0.996	0.676	0.465	0.133	0.054	0.033	Compound
AT4G02450	c	composite (exponential+Voigt)	0.004	0.5	2.583	1	0.671	0.586	0.191	0.073	0.069	1	0.683	0.567	0.21	0.06	0.016	Compound
AT4G04135	c	composite (exponential+Voigt)	0.001	0.5	1.898	1	0.562	0.498	0.143	0.059	0.027	1	0.567	0.491	0.153	0.034	0.008	Compound
AT4G02485	c	composite (exponential+Voigt)	0.002	0.5	1.507	1	0.694	0.361	0.093	0.075	0.128	0.999	0.697	0.356	0.115	0.095	0.09	Compound
AT4G02510	c	composite (exponential+Voigt)	0.002	0.5	2.845	1	0.566	0.565	0.176	0.061	0.041	1	0.57	0.56	0.184	0.031	0.006	Compound
AT4G02520	c	composite (exponential+Voigt)	0.002	0	0	1	0.693	0.746	0.237	0.059	0.05	1	0.696	0.743	0.242	0.035	0.007	Above permitted interpolation iterations
AT4G02530	c	composite (exponential+Voigt)	0.007	0.5	2.601	1	0.618	0.592	0.266	0.102	0.103	1	0.645	0.551	0.285	0.122	0.042	Compound
AT4G02570	c	composite (exponential+Voigt)	0.002	0.5	2.269	1	0.743	0.554	0.122	0.058	0.04	1	0.746	0.548	0.136	0.038	0.01	Compound
AT4G02580	c	composite (exponential+Voigt)	0.009	0.5	3.753	1	0.681	0.687	0.231	0.108	0.073	1	0.694	0.671	0.25	0.045	0.009	Compound
AT4G02600	c	composite (exponential+Voigt)	0.001	0.5	1.591	1	0.609	0.43	0.08	0.038	0.022	1	0.61	0.428	0.088	0.024	0.006	Compound
AT4G02610	c	composite (exponential+Voigt)	0.014	0	0	1	0.553	0.595	0.159	0.126	0.068	1	0.562	0.587	0.176	0.026	0.005	Above permitted interpolation iterations
AT4G02660	c	composite (exponential+Voigt)	0	0.5	1.697	1	0.765	0.403	0.06	0.04	0.023	1	0.765	0.402	0.064	0.034	0.025	Compound
AT4G02680	c	composite (exponential+Voigt)	0.002	0.5	2.059	1	0.582	0.511	0.121	0.054	0.037	1	0.586	0.506	0.131	0.027	0.006	Compound
AT4G02725	c	composite (exponential+Voigt)	0	0.5	1.704	1	0.668	0.44	0.147	0.086	0.047	1.002	0.661	0.447	0.145	0.087	0.047	Compound
AT4G02720	c	composite (exponential+Voigt)	0	0.5	1.492	1	0.636	0.39	0.11	0.062	0.05	1.003	0.626	0.4	0.107	0.063	0.05	Compound
AT4G02730	c	composite (exponential+Voigt)	0.004	0.5	2.052	1	0.722	0.518	0.098	0.074	0.053	1	0.726	0.51	0.124	0.037	0.01	Compound
AT4G02790	c	composite (exponential+Voigt)	0.002	0.5	1.889	1	0.571	0.51	0.208	0.083	0.054	1	0.584	0.49	0.222	0.082	0.025	Compound
AT4G02840	c	composite (exponential+Voigt)	0	0.5	2.126	1	0.729	0.506	0.196	0.09	0.063	1.003	0.716	0.52	0.189	0.095	0.061	Compound
AT4G02860	c	composite (exponential+Voigt)	0	0.5	1.742	1	0.671	0.449	0.122	0.045	0.049	1	0.669	0.453	0.117	0.049	0.048	Compound
AT4G02900	c	composite (exponential+Voigt)	0.002	0.5	1.541	1	0.641	0.403	0.165	0.043	0.042	1.003	0.626	0.42	0.151	0.064	0.022	Compound
AT4G02920	c	composite (exponential+Voigt)	0.001	0.5	2.107	1	0.738	0.497	0.191	0.095	0.059	1.007	0.715	0.517	0.185	0.097	0.059	Compound
AT4G02990	c	composite (exponential+Voigt)	0.006	0.5	2.709	1	0.616	0.582	0.166	0.094	0.058	1	0.627	0.568	0.186	0.037	0.008	Compound
AT4G03020	c	composite (exponential+Voigt)	0.002	0.5	3.186	1	0.705	0.656	0.166	0.06	0.046	1	0.708	0.652	0.174	0.032	0.007	Compound
AT4G03120	c	composite (exponential+Voigt)	0	0.5	1.591	1	0.639	0.424	0.173	0.084	0.064	1	0.636	0.429	0.164	0.098	0.055	Compound
AT4G03150	c	composite (exponential+Voigt)	0.004	0.5	1.771	1	0.542	0.518	0.251	0.185	0.064	1	0.56	0.484	0.287	0.157	0.069	Compound
AT4G03180	c	composite (exponential+Voigt)	0.004	0.5	2.14	1	0.774	0.489	0.153	0.075	0.094	1.015	0.728	0.524	0.15	0.075	0.094	Compound
AT4G03190	c	composite (exponential+Voigt)	0.005	0.505	0.034	1	0.486	0.592	0.209	0.075	0.05	1	0.49	0.589	0.216	0.026	0.005	Compound
AT4G04455	c	composite (exponential+Voigt)	0.008	0	0	1	0.522	0.669	0.224	0.081	0.074	1	0.526	0.666	0.231	0.026	0.005	Above permitted interpolation iterations
AT4G03200	c	composite (exponential+Voigt)	0.003	0.5	1.526	1	0.53	0.493	0.194	0.104	0.064	1	0.55	0.458	0.223	0.097	0.035	Compound
AT4G03230	c	composite (exponential+Voigt)	0.002	0.5	1.961	1	0.733	0.469	0.137	0.041	0.017	1.009	0.704	0.493	0.132	0.042	0.017	Compound
AT4G03240	c	composite (exponential+Voigt)	0.001	0.5	1.791	1	0.622	0.471	0.107	0.039	0.029	1	0.624	0.468	0.114	0.03	0.008	Compound
AT4G03250	c	composite (exponential+Voigt)	0.003	0.5	1.647	1	0.691	0.399	0.16	0.085	0.039	1.011	0.652	0.436	0.147	0.09	0.037	Compound
AT4G03260	c	composite (exponential+Voigt)	0.001	0.5	1.559	1	0.617	0.434	0.107	0.058	0.038	0.995	0.636	0.416	0.113	0.056	0.038	Compound
AT4G03280	c	composite (exponential+Voigt)	0.002	0.5	2.934	1	0.628	0.597	0.269	0.104	0.044	1	0.645	0.573	0.285	0.092	0.024	Compound
AT4G03320	c	composite (exponential+Voigt)	0.002	0.5	1.535	1	0.663	0.382	0.129	0.061	0.035	1.008	0.634	0.41	0.118	0.066	0.034	Compound
AT4G03410	c	composite (exponential+Voigt)	0.009	0.5	2.54	1	0.689	0.588	0.107	0.069	0.088	1	0.693	0.582	0.123	0.025	0.006	Compound
AT4G03415	c	composite (exponential+Voigt)	0.002	0.5	2.722	1	0.698	0.606	0.135	0.055	0.039	1	0.701	0.602	0.144	0.029	0.007	Compound
AT4G03500	c	composite (exponential+Voigt)	0.016	0.5	1.621	1	0.783	0.383	0.075	0.094	0.223	0.998	0.786	0.375	0.144	0.129	0.126	Compound
AT4G03550	c	composite (exponential+Voigt)	0	0.5	1.803	1	0.784	0.439	0.077	0.03	0.022	1	0.784	0.44	0.074	0.035	0.019	Compound
AT4G03560	c	composite (exponential+Voigt)	0.001	0.5	1.952	1	0.558	0.5	0.13	0.051	0.025	1	0.561	0.496	0.138	0.027	0.006	Compound
AT4G04200	c	composite (exponential+Voigt)	0	0.5	1.692	1	0.651	0.451	0.12	0.113	0.089	0.997	0.661	0.443	0.121	0.113	0.089	Compound
AT4G04210	c	composite (exponential+Voigt)	0.003	0.5	2.39	1	0.795	0.539	0.172	0.06	0.058	1.017	0.754	0.561	0.181	0.053	0.059	Compound
AT4G04320	c	composite (exponential+Voigt)	0.001	0.5	1.498	1	0.616	0.409	0.15	0.056	0.061	0.998	0.622	0.407	0.138	0.079	0.045	Compound
AT4G04330	c	composite (exponential+Voigt)	0.005	0.5	2.453	1	0.543	0.535	0.185	0.058	0.074	1	0.55	0.527	0.194	0.036	0.008	Compound
AT4G04350	c	composite (exponential+Voigt)	0.005	0.5	1.957	1	0.574	0.529	0.181	0.084	0.069	1	0.595	0.496	0.209	0.071	0.021	Compound
AT4G04865	c	composite (exponential+Voigt)	0.012	0.506	0.016	1	0.29	0.752	0.307	0.029	0.114	1	0.29	0.752	0.308	0.022	0.004	Compound
AT4G04460	c	composite (exponential+Voigt)	0.013	0	0	1	0.628	0.653	0.105	0.125	0.045	1	0.632	0.65	0.121	0.018	0.004	Above permitted interpolation iterations
AT4G04470	c	composite (exponential+Voigt)	0	0.5	2.047	1	0.712	0.507	0.155	0.091	0.061	1	0.711	0.508	0.155	0.091	0.061	Compound
AT4G04620	c	composite (exponential+Voigt)	0.001	0.5	1.492	1	0.593	0.424	0.132	0.057	0.053	1	0.594	0.421	0.143	0.055	0.018	Compound
AT4G04640	c	composite (exponential+Voigt)	0.004	0.5	2.84	1	0.66	0.603	0.166	0.074	0.052	1	0.667	0.594	0.18	0.036	0.008	Compound
AT4G04670	c	composite (exponential+Voigt)	0.001	0.5	2.206	1	0.765	0.515	0.154	0.077	0.069	1.012	0.734	0.534	0.157	0.076	0.069	Compound
AT4G04770	c	composite (exponential+Voigt)	0.003	0.5	2.416	1	0.563	0.54	0.161	0.076	0.038	1	0.57	0.531	0.174	0.032	0.007	Compound
AT4G04790	c	composite (exponential+Voigt)	0.006	0.5	1.802	1	0.706	0.426	0.214	0.052	0.065	1.009	0.669	0.468	0.182	0.089	0.038	Compound
AT4G04870	c	composite (exponential+Voigt)	0.004	0.5	2.291	1	0.744	0.582	0.116	0.042	0.153	1.012	0.744	0.547	0.161	0.028	0.153	Compound
AT4G04890	c	composite (exponential+Voigt)	0	0.5	1.727	1	0.65	0.464	0.115	0.055	0.034	0.995	0.666	0.45	0.119	0.054	0.034	Compound
AT4G04940	c	composite (exponential+Voigt)	0.004	0.5	2.318	1	0.792	0.547	0.133	0.066	0.041	1.023	0.75	0.551	0.168	0.044	0.043	Compound
AT4G04950	c	composite (exponential+Voigt)	0.001	0.5	2.025	1	0.556	0.507	0.139	0.053	0.033	1	0.56	0.502	0.147	0.029	0.007	Compound
AT4G04955	c	composite (exponential+Voigt)	0	0.5	1.634	1	0.642	0.437	0.13	0.041	0.032	0.998	0.648	0.433	0.126	0.051	0.022	Compound
AT4G05070	c	composite (exponential+Voigt)	0.005	0.5	1.919	1	0.753	0.442	0.148	0.096	0.087	1.017	0.7	0.486	0.141	0.097	0.087	Compound
AT4G05090	c	composite (exponential+Voigt)	0.005	0.5	3.094	1	0.586	0.591	0.189	0.073	0.065	1	0.593	0.583	0.2	0.033	0.007	Compound
AT4G05130	c	composite (exponential+Voigt)	0.001	0.5	2.047	1	0.737	0.501	0.129	0.105	0.053	1.01	0.716	0.508	0.14	0.104	0.052	Compound
AT4G05160	c	composite (exponential+Voigt)	0	0.5	1.729	1	0.676	0.44	0.133	0.053	0.045	1.002	0.667	0.451	0.126	0.058	0.043	Compound
AT4G05180	c	composite (exponential+Voigt)	0.002	0.5	2.291	1	0.626	0.543	0.17	0.064	0.046	1	0.634	0.532	0.183	0.047	0.012	Compound
AT4G05320	c	composite (exponential+Voigt)	0.001	0.5	1.954	1	0.672	0.506	0.166	0.072	0.072	0.992	0.694	0.493	0.16	0.08	0.07	Compound
AT4G05390	c	composite (exponential+Voigt)	0.003	0.5	2.188	1	0.778	0.513	0.139	0.079	0.102	1.019	0.735	0.531	0.154	0.077	0.102	Compound
AT4G05400	c	composite (exponential+Voigt)	0	0.5	2.258	1	0.733	0.541	0.18	0.104	0.063	1	0.734	0.541	0.18	0.104	0.063	Compound
AT4G05410	c	composite (exponential+Voigt)	0.005	0.5	3.44	1	0.723	0.692	0.178	0.081	0.059	1	0.728	0.686	0.19	0.033	0.007	Compound
AT4G05440	c	composite (exponential+Voigt)	0	0.5	2.192	1	0.771	0.537	0.145	0.061	0.031	1	0.769	0.539	0.143	0.066	0.024	Compound
AT4G05450	c	composite (exponential+Voigt)	0.016	0.5	2.426	1	0.774	0.595	0.104	0.088	0.121	1	0.783	0.579	0.144	0.04	0.011	Compound
AT4G06599	c	composite (exponential+Voigt)	0	0.5	1.817	1	0.671	0.467	0.191	0.098	0.081	0.999	0.672	0.47	0.18	0.112	0.074	Compound
AT4G06701	c	composite (exponential+Voigt)	0.002	0.5	2.204	1	0.701	0.529	0.158	0.021	0.055	1	0.701	0.529	0.156	0.039	0.01	Compound
AT4G07455	c	composite (exponential+Voigt)	0.009	0	0	1	0.554	0.571	0.08	0.084	0.068	1	0.556	0.569	0.092	0.014	0.003	Above permitted interpolation iterations
AT4G08035	c	composite (exponential+Voigt)	0.002	0.5	2.288	1	0.738	0.578	0.132	0.077	0.063	1.009	0.742	0.546	0.167	0.073	0.062	Compound
AT4G08150	c	composite (exponential+Voigt)	0.003	0	0	1	0.612	0.704	0.196	0.071	0.031	1	0.615	0.702	0.202	0.026	0.005	Above permitted interpolation iterations
AT4G08240	c	composite (exponential+Voigt)	0.013	0.5	1.913	1	0.61	0.533	0.119	0.133	0.071	1	0.632	0.489	0.189	0.073	0.024	Compound
AT4G08330	c	composite (exponential+Voigt)	0	0.5	1.796	1	0.764	0.445	0.068	0.051	0.049	0.999	0.767	0.441	0.083	0.048	0.04	Compound
AT4G08350	c	composite (exponential+Voigt)	0.001	0.5	1.609	1	0.664	0.41	0.129	0.062	0.04	1.005	0.647	0.427	0.123	0.064	0.04	Compound
AT4G08540	c	composite (exponential+Voigt)	0.001	0.5	1.586	1	0.617	0.443	0.107	0.075	0.047	0.993	0.642	0.421	0.113	0.074	0.047	Compound
AT4G08580	c	composite (exponential+Voigt)	0.001	0.5	1.696	1	0.631	0.47	0.144	0.089	0.024	0.993	0.656	0.446	0.151	0.086	0.026	Compound
AT4G08590	c	composite (exponential+Voigt)	0.003	0.5	2.282	1	0.783	0.517	0.177	0.192	0.075	1.015	0.742	0.545	0.177	0.192	0.075	Compound
AT4G08690	c	composite (exponential+Voigt)	0.001	0.5	2.046	1	0.577	0.521	0.236	0.094	0.049	1	0.588	0.504	0.247	0.094	0.029	Compound
AT4G08770	c	composite (exponential+Voigt)	0.021	0.5	2.238	1	0.614	0.625	0.148	0.023	0.037	0.967	0.72	0.536	0.165	0.028	0.037	Compound
AT4G08780	c	composite (exponential+Voigt)	0	0.5	2.312	1	0.726	0.529	0.276	0.138	0.041	1.003	0.715	0.54	0.272	0.141	0.039	Compound
AT4G08870	c	composite (exponential+Voigt)	0.006	0	0	1	0.573	0.613	0.131	0.069	0.063	1	0.576	0.611	0.139	0.02	0.004	Above permitted interpolation iterations
AT4G08900	c	composite (exponential+Voigt)	0.006	0.5	2.216	1	0.574	0.533	0.146	0.084	0.062	1	0.584	0.519	0.165	0.034	0.008	Compound
AT4G08960	c	composite (exponential+Voigt)	0	0.5	1.696	1	0.664	0.439	0.149	0.056	0.026	1.002	0.657	0.447	0.145	0.06	0.023	Compound
AT4G09000	c	composite (exponential+Voigt)	0	0.5	2.304	1	0.771	0.557	0.131	0.058	0.036	1	0.771	0.557	0.131	0.058	0.036	Compound
AT4G05685	c	composite (exponential+Voigt)	0.001	0.5	2.156	1	0.679	0.529	0.104	0.048	0.03	1	0.681	0.526	0.114	0.027	0.007	Compound
AT4G09010	c	composite (exponential+Voigt)	0.003	0.5	2.502	1	0.708	0.602	0.218	0.104	0.071	0.988	0.747	0.57	0.225	0.103	0.071	Compound
AT4G05690	c	composite (exponential+Voigt)	0.009	0.5	2.744	1	0.555	0.608	0.325	0.145	0.105	1	0.603	0.543	0.341	0.168	0.06	Compound
AT4G09020	c	composite (exponential+Voigt)	0.005	0	0	1	0.643	0.677	0.22	0.066	0.067	1	0.648	0.672	0.227	0.034	0.007	Above permitted interpolation iterations
AT4G09140	c	composite (exponential+Voigt)	0.001	0.5	1.848	1	0.694	0.468	0.066	0.036	0.031	1	0.695	0.467	0.075	0.019	0.005	Compound
AT4G09150	c	composite (exponential+Voigt)	0	0.5	1.452	1	0.831	0.285	0.112	0.06	0.039	1	0.831	0.285	0.107	0.069	0.033	Compound
AT4G09180	c	composite (exponential+Voigt)	0.006	0	0	1	0.512	0.578	0.268	0.085	0.07	1	0.524	0.566	0.28	0.043	0.008	Above permitted interpolation iterations
AT4G09340	c	composite (exponential+Voigt)	0.002	0.5	1.755	1	0.708	0.424	0.132	0.056	0.047	1.01	0.674	0.455	0.123	0.059	0.047	Compound
AT4G09460	c	composite (exponential+Voigt)	0.006	0.5	2.124	1	0.573	0.542	0.278	0.124	0.12	1	0.592	0.509	0.293	0.153	0.065	Compound
AT4G09490	c	composite (exponential+Voigt)	0.009	0.5	1.194	1	0.835	0.215	0.19	0.062	0.175	1	0.835	0.217	0.145	0.14	0.139	Compound
AT4G09510	c	composite (exponential+Voigt)	0.01	0	0	1	0.542	0.658	0.223	0.096	0.081	1	0.548	0.653	0.232	0.028	0.005	Above permitted interpolation iterations
AT4G09620	c	composite (exponential+Voigt)	0.021	0.5	2.228	1	0.61	0.622	0.16	0.122	0.092	0.966	0.717	0.534	0.177	0.121	0.092	Compound
AT4G09649	c	composite (exponential+Voigt)	0.195	0.502	0.001	1	0.453	0.665	0.191	0.105	0.437	1	0.459	0.662	0.203	0.021	0.004	Compound
AT4G09650	c	composite (exponential+Voigt)	0.019	0.5	1.871	1	0.573	0.572	0.172	0.13	0.074	0.974	0.669	0.48	0.202	0.122	0.072	Compound
AT4G09720	c	composite (exponential+Voigt)	0	0.5	1.883	1	0.71	0.469	0.113	0.053	0.077	1.006	0.694	0.479	0.116	0.052	0.077	Compound
AT4G09730	c	composite (exponential+Voigt)	0.003	0.5	1.602	1	0.56	0.481	0.175	0.095	0.068	1	0.572	0.458	0.203	0.087	0.031	Compound
AT4G09800	c	composite (exponential+Voigt)	0.002	0.5	1.529	1	0.508	0.507	0.243	0.116	0.044	1	0.532	0.472	0.263	0.106	0.032	Compound
AT4G09830	c	composite (exponential+Voigt)	0	0.5	2.418	1	0.668	0.548	0.374	0.265	0.082	0.998	0.679	0.535	0.382	0.259	0.086	Compound
AT4G09890	c	composite (exponential+Voigt)	0.028	0.5	1.934	1	0.552	0.592	0.201	0.279	0.1	0.96	0.679	0.49	0.216	0.277	0.101	Compound
AT4G10000	c	composite (exponential+Voigt)	0.002	0.5	2.409	1	0.781	0.577	0.147	0.087	0.038	1.019	0.758	0.564	0.18	0.084	0.036	Compound
AT4G10030	c	composite (exponential+Voigt)	0.001	0.5	2.015	1	0.597	0.505	0.098	0.052	0.021	1	0.599	0.502	0.107	0.022	0.005	Compound
AT4G10050	c	composite (exponential+Voigt)	0.002	0.5	1.656	1	0.583	0.458	0.092	0.054	0.032	1	0.586	0.453	0.105	0.026	0.007	Compound
AT4G10060	c	composite (exponential+Voigt)	0.016	0.5	2.747	1	0.534	0.564	0.183	0.126	0.091	1	0.553	0.542	0.209	0.037	0.008	Compound
AT4G05760	c	composite (exponential+Voigt)	0.004	0.5	1.507	1	0.56	0.463	0.157	0.114	0.062	1	0.568	0.443	0.196	0.087	0.032	Compound
AT4G10100	c	composite (exponential+Voigt)	0.002	0.5	2.043	1	0.675	0.536	0.138	0.097	0.102	0.99	0.708	0.507	0.146	0.096	0.102	Compound
AT4G10120	c	composite (exponential+Voigt)	0.015	0.5	1.671	1	0.5	0.562	0.245	0.196	0.133	1	0.543	0.481	0.313	0.188	0.091	Compound
AT4G10180	c	composite (exponential+Voigt)	0.002	0.5	1.458	1	0.538	0.469	0.189	0.11	0.049	1	0.549	0.448	0.213	0.096	0.036	Compound
AT4G10300	c	composite (exponential+Voigt)	0.029	0.5	2.969	1	0.637	0.715	0.258	0.127	0.113	0.957	0.765	0.615	0.276	0.124	0.113	Compound
AT4G10320	c	composite (exponential+Voigt)	0.002	0.5	2.203	1	0.643	0.534	0.12	0.061	0.04	1	0.647	0.527	0.133	0.031	0.008	Compound
AT4G10330	c	composite (exponential+Voigt)	0.001	0.5	2.245	1	0.726	0.52	0.249	0.095	0.064	1.002	0.715	0.534	0.236	0.115	0.047	Compound
AT4G10360	c	composite (exponential+Voigt)	0.003	0.5	1.976	1	0.567	0.507	0.133	0.068	0.044	1	0.574	0.498	0.147	0.031	0.007	Compound
AT4G10380	c	composite (exponential+Voigt)	0.002	0.5	1.473	1	0.651	0.369	0.138	0.08	0.024	1.008	0.621	0.397	0.129	0.084	0.02	Compound
AT4G10450	c	composite (exponential+Voigt)	0.008	0.5	3.286	1	0.673	0.648	0.184	0.068	0.088	1	0.679	0.641	0.195	0.035	0.008	Compound
AT4G10470	c	composite (exponential+Voigt)	0.015	0.5	2.258	1	0.675	0.629	0.109	0.077	0.061	0.996	0.733	0.541	0.166	0.071	0.06	Compound
AT4G10480	c	composite (exponential+Voigt)	0.007	0.5	2.07	1	0.604	0.536	0.161	0.076	0.083	1	0.622	0.508	0.19	0.059	0.017	Compound
AT4G05785	c	composite (exponential+Voigt)	0.006	0	0	1	0.52	0.574	0.162	0.063	0.067	1	0.523	0.571	0.169	0.023	0.005	Above permitted interpolation iterations
AT4G10550	c	composite (exponential+Voigt)	0.001	0	0	1	0.585	0.702	0.147	0.049	0.022	1	0.586	0.701	0.15	0.019	0.004	Above permitted interpolation iterations
AT4G10590	c	composite (exponential+Voigt)	0.004	0.5	1.548	1	0.683	0.371	0.1	0.055	0.055	1.012	0.64	0.409	0.091	0.057	0.055	Compound
AT4G10750	c	composite (exponential+Voigt)	0.001	0.5	1.662	1	0.771	0.388	0.12	0.043	0.067	1	0.77	0.39	0.1	0.072	0.056	Compound
AT4G10760	c	composite (exponential+Voigt)	0.003	0.5	1.624	1	0.692	0.391	0.133	0.069	0.047	1.011	0.651	0.429	0.121	0.073	0.046	Compound
AT4G10810	c	composite (exponential+Voigt)	0	0.5	2.37	1	0.755	0.562	0.169	0.1	0.041	1.006	0.748	0.557	0.18	0.099	0.04	Compound
AT4G10920	c	composite (exponential+Voigt)	0.002	0.5	1.848	1	0.697	0.45	0.207	0.108	0.124	1.003	0.679	0.475	0.183	0.129	0.118	Compound
AT4G10930	c	composite (exponential+Voigt)	0.003	0.5	1.464	1	0.611	0.392	0.168	0.065	0.115	0.996	0.617	0.398	0.133	0.103	0.104	Compound
AT4G11060	c	composite (exponential+Voigt)	0.004	0	0	1	0.652	0.675	0.094	0.066	0.04	1	0.653	0.674	0.102	0.016	0.003	Above permitted interpolation iterations
AT4G11160	c	composite (exponential+Voigt)	0	0.5	1.645	1	0.651	0.433	0.122	0.053	0.049	0.999	0.653	0.434	0.117	0.058	0.047	Compound
AT4G11260	c	composite (exponential+Voigt)	0.001	0.5	2.383	1	0.657	0.555	0.169	0.063	0.036	1	0.663	0.546	0.18	0.048	0.012	Compound
AT4G11270	c	composite (exponential+Voigt)	0	0.5	1.855	1	0.73	0.463	0.082	0.037	0.031	1.001	0.727	0.466	0.078	0.044	0.021	Compound
AT4G11370	c	composite (exponential+Voigt)	0.002	0.5	0.652	1	0.437	0.765	0.291	0.006	0.048	1	0.437	0.765	0.291	0.021	0.004	Compound
AT4G11560	c	composite (exponential+Voigt)	0	0.5	2.053	1	0.7	0.517	0.156	0.085	0.058	0.997	0.71	0.509	0.157	0.085	0.058	Compound
AT4G11660	c	composite (exponential+Voigt)	0.003	0.5	2.068	1	0.754	0.478	0.178	0.09	0.045	1.012	0.715	0.511	0.17	0.092	0.044	Compound
AT4G05910	c	composite (exponential+Voigt)	0.001	0.5	1.341	1	0.799	0.349	0.209	0.091	0.053	1	0.799	0.349	0.202	0.11	0.033	Compound
AT4G11670	c	composite (exponential+Voigt)	0.003	0.5	2.143	1	0.708	0.532	0.091	0.064	0.049	1	0.711	0.526	0.109	0.027	0.007	Compound
AT4G11740	c	composite (exponential+Voigt)	0	0.5	1.599	1	0.659	0.412	0.107	0.08	0.046	1.003	0.647	0.422	0.105	0.08	0.046	Compound
AT4G11790	c	composite (exponential+Voigt)	0.001	0.5	1.714	1	0.646	0.458	0.147	0.06	0.055	0.995	0.661	0.449	0.139	0.073	0.049	Compound
AT4G11820	c	composite (exponential+Voigt)	0.002	0.5	1.854	1	0.632	0.489	0.149	0.064	0.06	1	0.637	0.479	0.165	0.059	0.019	Compound
AT4G11830	c	composite (exponential+Voigt)	0	0.5	1.855	1	0.771	0.459	0.083	0.035	0.026	1	0.771	0.46	0.081	0.038	0.025	Compound
AT4G11845	c	composite (exponential+Voigt)	0	0.5	1.738	1	0.731	0.431	0.097	0.058	0.045	1	0.731	0.431	0.097	0.058	0.045	Compound
AT4G11860	c	composite (exponential+Voigt)	0.001	0.5	1.487	1	0.608	0.413	0.14	0.059	0.057	0.996	0.62	0.404	0.133	0.077	0.045	Compound
AT4G11920	c	composite (exponential+Voigt)	0	0.5	1.643	1	0.755	0.384	0.07	0.043	0.026	1	0.755	0.384	0.071	0.041	0.027	Compound
AT4G11960	c	composite (exponential+Voigt)	0.001	0.5	1.959	1	0.583	0.502	0.151	0.054	0.025	1	0.587	0.496	0.159	0.038	0.01	Compound
AT4G11980	c	composite (exponential+Voigt)	0.007	0.5	2.297	1	0.688	0.606	0.145	0.124	0.068	0.993	0.735	0.546	0.177	0.121	0.067	Compound
AT4G11990	c	composite (exponential+Voigt)	0.051	0.5	1.406	1	0.807	0.325	0.425	0.02	0.042	0.998	0.802	0.405	0.251	0.14	0.044	Compound
AT4G12060	c	composite (exponential+Voigt)	0.004	0.5	2.494	1	0.628	0.583	0.218	0.107	0.051	1	0.65	0.548	0.247	0.088	0.027	Compound
AT4G12090	c	composite (exponential+Voigt)	0.007	0.5	2.035	1	0.551	0.506	0.044	0.092	0.01	1	0.552	0.505	0.058	0.01	0.002	Compound
AT4G12120	c	composite (exponential+Voigt)	0.001	0.5	1.923	1	0.72	0.472	0.122	0.039	0.062	1.008	0.699	0.486	0.124	0.036	0.062	Compound
AT4G12230	c	composite (exponential+Voigt)	0.001	0.5	1.557	1	0.568	0.451	0.117	0.053	0.031	1	0.572	0.444	0.129	0.037	0.01	Compound
AT4G12290	c	composite (exponential+Voigt)	0.011	0.5	1.887	1	0.771	0.413	0.167	0.092	0.141	1.022	0.695	0.48	0.15	0.096	0.141	Compound
AT4G12330	c	composite (exponential+Voigt)	0.013	0.501	0.002	1	0.405	0.839	0.134	0.116	0.055	1	0.406	0.839	0.142	0.014	0.003	Compound
AT4G12500	c	composite (exponential+Voigt)	0.004	0	0	1	0.673	0.74	0.113	0.038	0.059	1	0.674	0.739	0.117	0.017	0.004	Above permitted interpolation iterations
AT4G12543	c	composite (exponential+Voigt)	0.002	0	0	1	0.535	0.572	0.27	0.085	0.006	1	0.544	0.561	0.28	0.05	0.01	Above permitted interpolation iterations
AT4G12545	c	composite (exponential+Voigt)	0.001	0	0	1	0.566	0.6	0.288	0.085	0.007	1	0.575	0.589	0.297	0.054	0.01	Above permitted interpolation iterations
AT4G12590	c	composite (exponential+Voigt)	0	0.5	2.346	1	0.777	0.559	0.126	0.052	0.055	1.002	0.772	0.564	0.124	0.054	0.054	Compound
AT4G12610	c	composite (exponential+Voigt)	0	0.5	1.59	1	0.626	0.434	0.131	0.076	0.094	0.995	0.641	0.423	0.126	0.083	0.092	Compound
AT4G12760	c	composite (exponential+Voigt)	0.004	0.5	1.635	1	0.562	0.489	0.174	0.107	0.069	1	0.576	0.461	0.209	0.092	0.033	Compound
AT4G12780	c	composite (exponential+Voigt)	0.006	0.5	1.742	1	0.731	0.403	0.126	0.07	0.065	1.017	0.675	0.451	0.116	0.072	0.065	Compound
AT4G12800	c	composite (exponential+Voigt)	0.001	0.5	2.532	1	0.593	0.551	0.236	0.073	0.041	1	0.601	0.539	0.245	0.065	0.016	Compound
AT4G12840	c	composite (exponential+Voigt)	0.008	0.502	0.056	1	0.474	0.564	0.141	0.105	0.023	1	0.478	0.561	0.151	0.019	0.004	Compound
AT4G12970	c	composite (exponential+Voigt)	0.165	0.5	0.02	1	0.277	0.749	0.046	0.305	0.278	1	0.279	0.749	0.074	0.008	0.002	Compound
AT4G13010	c	composite (exponential+Voigt)	0	0.5	2.091	1	0.745	0.512	0.102	0.049	0.061	1.002	0.739	0.518	0.099	0.051	0.06	Compound
AT4G13020	c	composite (exponential+Voigt)	0.001	0.5	1.609	1	0.589	0.451	0.111	0.055	0.031	1	0.593	0.444	0.125	0.037	0.01	Compound
AT4G13050	c	composite (exponential+Voigt)	0.002	0.5	1.93	1	0.567	0.497	0.105	0.056	0.035	1	0.57	0.493	0.115	0.023	0.005	Compound
AT4G13150	c	composite (exponential+Voigt)	0.002	0.5	3.158	1	0.707	0.646	0.189	0.078	0.032	1	0.714	0.637	0.202	0.041	0.009	Compound
AT4G13170	c	composite (exponential+Voigt)	0.004	0.5	3.823	1	0.726	0.696	0.275	0.089	0.067	1	0.739	0.679	0.29	0.066	0.015	Compound
AT4G13160	c	composite (exponential+Voigt)	0.006	0.5	2.43	1	0.554	0.539	0.135	0.069	0.067	1	0.559	0.533	0.146	0.025	0.005	Compound
AT4G13220	c	composite (exponential+Voigt)	0.007	0.5	1.64	1	0.58	0.482	0.16	0.082	0.132	0.978	0.644	0.436	0.145	0.105	0.127	Compound
AT4G13300	c	composite (exponential+Voigt)	0.013	0.5	2.428	1	0.702	0.587	0.108	0.143	0.01	1	0.716	0.565	0.152	0.039	0.01	Compound
AT4G13310	c	composite (exponential+Voigt)	0.001	0.5	1.325	1	0.746	0.3	0.172	0.067	0.058	1	0.746	0.301	0.16	0.094	0.034	Compound
AT4G13360	c	composite (exponential+Voigt)	0.002	0.5	2.627	1	0.671	0.591	0.193	0.087	0.043	1	0.684	0.571	0.214	0.061	0.017	Compound
AT4G13420	c	composite (exponential+Voigt)	0.001	0.5	1.611	1	0.629	0.428	0.124	0.034	0.129	0.991	0.647	0.426	0.1	0.05	0.128	Compound
AT4G13495	c	composite (exponential+Voigt)	0	0.5	1.766	1	0.652	0.472	0.192	0.141	0.101	0.997	0.662	0.462	0.196	0.139	0.101	Compound
AT4G13572	c	composite (exponential+Voigt)	0.011	0.501	1.237	1	0.86	0.228	0.26	0.097	0.032	0.999	0.857	0.28	0.176	0.119	0.056	Compound
AT4G13575	c	composite (exponential+Voigt)	0.001	0.5	1.675	1	0.675	0.433	0.087	0.051	0.015	1	0.675	0.431	0.098	0.03	0.009	Compound
AT4G13590	c	composite (exponential+Voigt)	0.008	0	0	1	0.629	0.646	0.16	0.073	0.079	1	0.633	0.642	0.17	0.026	0.005	Above permitted interpolation iterations
AT4G13615	c	exponential	0.015	0.5	2.809	1	0.612	0.749	0.257	0.095	0.086	0.992	0.374	0.086	0.005	0.005	0.005	Resetted exponential
AT4G13670	c	composite (exponential+Voigt)	0.002	0.5	2.207	1	0.62	0.534	0.244	0.095	0.08	1	0.628	0.52	0.252	0.111	0.04	Compound
AT4G13730	c	composite (exponential+Voigt)	0	0.5	1.737	1	0.67	0.449	0.132	0.059	0.046	1.001	0.667	0.452	0.129	0.061	0.045	Compound
AT4G13780	c	composite (exponential+Voigt)	0.001	0.5	1.805	1	0.586	0.489	0.153	0.064	0.034	1	0.593	0.478	0.166	0.05	0.014	Compound
AT4G13850	c	composite (exponential+Voigt)	0.009	0.5	3.212	1	0.659	0.638	0.213	0.098	0.084	1	0.676	0.616	0.237	0.051	0.012	Compound
AT4G13940	c	composite (exponential+Voigt)	0.003	0.5	2.601	1	0.625	0.584	0.221	0.1	0.042	1	0.644	0.555	0.245	0.076	0.021	Compound
AT4G14000	c	composite (exponential+Voigt)	0.005	0.5	2.135	1	0.519	0.522	0.184	0.087	0.048	1	0.531	0.507	0.201	0.039	0.008	Compound
AT4G14010	c	composite (exponential+Voigt)	0.018	0.5	0.095	1	0.427	0.589	0.328	0.141	0.078	1	0.491	0.508	0.368	0.1	0.017	Compound
AT4G14040	c	composite (exponential+Voigt)	0.001	0.5	1.718	1	0.588	0.48	0.166	0.084	0.041	1	0.595	0.466	0.185	0.071	0.024	Compound
AT4G14050	c	composite (exponential+Voigt)	0.008	0.5	1.478	1	0.687	0.343	0.195	0.074	0.038	1.018	0.628	0.392	0.194	0.074	0.003	Compound
AT4G14070	c	composite (exponential+Voigt)	0.001	0.5	3.021	1	0.668	0.616	0.181	0.053	0.036	1	0.671	0.612	0.187	0.036	0.008	Compound
AT4G14100	c	composite (exponential+Voigt)	0.004	0.5	1.339	1	0.49	0.509	0.284	0.162	0.101	1	0.52	0.464	0.301	0.174	0.079	Compound
AT4G14096	c	composite (exponential+Voigt)	0.003	0.5	2.848	1	0.637	0.592	0.188	0.071	0.049	1	0.645	0.582	0.2	0.041	0.009	Compound
AT4G14145	c	composite (exponential+Voigt)	0.001	0.5	2.079	1	0.571	0.524	0.242	0.099	0.04	1	0.583	0.506	0.254	0.094	0.028	Compound
AT4G14147	c	composite (exponential+Voigt)	0.001	0.5	1.454	1	0.614	0.402	0.231	0.059	0.034	1.001	0.611	0.405	0.231	0.061	0.005	Compound
AT4G14160	c	composite (exponential+Voigt)	0.001	0.5	2.13	1	0.685	0.525	0.103	0.047	0.023	1	0.687	0.522	0.112	0.027	0.007	Compound
AT4G14190	c	composite (exponential+Voigt)	0	0.5	1.601	1	0.634	0.432	0.151	0.04	0.034	1	0.633	0.434	0.148	0.051	0.016	Compound
AT4G14210	c	composite (exponential+Voigt)	0.002	0.5	2.901	1	0.57	0.569	0.189	0.068	0.037	1	0.576	0.563	0.198	0.034	0.007	Compound
AT4G14240	c	composite (exponential+Voigt)	0	0.5	2.075	1	0.724	0.516	0.129	0.058	0.035	1.005	0.717	0.513	0.139	0.057	0.035	Compound
AT4G14245	c	composite (exponential+Voigt)	0.001	0.5	3.28	1	0.698	0.632	0.304	0.147	0.041	1	0.71	0.612	0.319	0.133	0.045	Compound
AT4G14290	c	composite (exponential+Voigt)	0	0.5	1.673	1	0.663	0.43	0.134	0.056	0.065	1.001	0.657	0.439	0.123	0.066	0.063	Compound
AT4G14300	c	composite (exponential+Voigt)	0	0.5	1.681	1	0.639	0.458	0.152	0.086	0.037	0.996	0.652	0.445	0.157	0.083	0.038	Compound
AT4G14305	c	composite (exponential+Voigt)	0.004	0.5	2.413	1	0.759	0.591	0.074	0.048	0.056	1	0.76	0.589	0.085	0.018	0.004	Compound
AT4G14342	c	composite (exponential+Voigt)	0.009	0.5	3.176	1	0.639	0.626	0.179	0.089	0.082	1	0.648	0.616	0.195	0.034	0.007	Compound
AT4G14358	c	composite (exponential+Voigt)	0.001	0.5	1.529	1	0.776	0.321	0.07	0.039	0.069	1	0.776	0.32	0.072	0.055	0.052	Compound
AT4G14420	c	composite (exponential+Voigt)	0	0.5	2.201	1	0.749	0.525	0.151	0.064	0.047	1.007	0.732	0.533	0.155	0.063	0.047	Compound
AT4G14465	c	composite (exponential+Voigt)	0.002	0	0	1	0.547	0.779	0.149	0.055	0.018	1	0.548	0.779	0.152	0.018	0.003	Above permitted interpolation iterations
AT4G14490	c	composite (exponential+Voigt)	0.005	0.5	3.266	1	0.655	0.617	0.259	0.061	0.087	1	0.663	0.606	0.266	0.064	0.015	Compound
AT4G14548	c	composite (exponential+Voigt)	0.013	0.5	1.924	1	0.601	0.558	0.17	0.125	0.025	0.975	0.683	0.488	0.187	0.119	0.029	Compound
AT4G14600	c	composite (exponential+Voigt)	0.018	0.5	1.898	1	0.786	0.395	0.212	0.104	0.067	1.026	0.692	0.483	0.183	0.116	0.064	Compound
AT4G14605	c	composite (exponential+Voigt)	0.009	0.5	2.485	1	0.681	0.589	0.07	0.072	0.078	1	0.683	0.587	0.085	0.016	0.004	Compound
AT4G14615	c	composite (exponential+Voigt)	0.003	0.5	1.958	1	0.651	0.515	0.256	0.13	0.119	0.992	0.677	0.494	0.245	0.163	0.096	Compound
AT4G14840	c	composite (exponential+Voigt)	0.012	0.5	1.589	1	0.805	0.35	0.143	0.019	0.166	1	0.805	0.351	0.12	0.105	0.102	Compound
AT4G14870	c	composite (exponential+Voigt)	0.02	0.5	1.591	1	0.529	0.506	0.21	0.111	0.205	0.967	0.631	0.431	0.179	0.158	0.194	Compound
AT4G14890	c	composite (exponential+Voigt)	0.037	0.5	0.016	1	0.417	0.591	0.265	0.175	0.126	1	0.432	0.58	0.282	0.029	0.005	Compound
AT4G14910	c	composite (exponential+Voigt)	0.001	0.5	2.013	1	0.675	0.521	0.184	0.098	0.064	0.993	0.698	0.502	0.187	0.1	0.062	Compound
AT4G14965	c	composite (exponential+Voigt)	0.004	0.5	2.195	1	0.64	0.539	0.136	0.073	0.057	1	0.649	0.525	0.157	0.041	0.011	Compound
AT4G15000	c	composite (exponential+Voigt)	0.025	0.5	2.579	1	0.618	0.668	0.238	0.133	0.103	0.96	0.738	0.574	0.251	0.135	0.101	Compound
AT4G15010	c	composite (exponential+Voigt)	0	0.5	1.927	1	0.804	0.478	0.112	0.044	0.031	1	0.803	0.479	0.106	0.055	0.024	Compound
AT4G15030	c	composite (exponential+Voigt)	0.008	0.5	1.589	1	0.569	0.488	0.169	0.105	0.096	0.983	0.632	0.43	0.175	0.121	0.084	Compound
AT4G15040	c	composite (exponential+Voigt)	0.006	0.506	0.043	1	0.422	0.641	0.084	0.062	0.064	1	0.423	0.641	0.09	0.011	0.002	Compound
AT4G15110	c	composite (exponential+Voigt)	0.002	0.5	2.884	1	0.646	0.597	0.196	0.071	0.048	1	0.654	0.586	0.208	0.045	0.01	Compound
AT4G15120	c	composite (exponential+Voigt)	0.007	0	0	1	0.585	0.624	0.1	0.067	0.066	1	0.587	0.623	0.108	0.016	0.003	Above permitted interpolation iterations
AT4G15160	c	composite (exponential+Voigt)	0	0.5	5.665	1	0.538	0.573	0.48	0.168	0.011	1	0.54	0.569	0.482	0.164	0.026	Compound
AT4G15270	c	composite (exponential+Voigt)	0.002	0.5	2.298	1	0.647	0.576	0.036	0.021	0.04	1	0.647	0.576	0.04	0.007	0.002	Compound
AT4G15390	c	composite (exponential+Voigt)	0.002	0.506	1	1	0.497	0.532	0.235	0.079	0.017	1	0.506	0.522	0.245	0.042	0.008	Compound
AT4G15400	c	composite (exponential+Voigt)	0	0.5	1.792	1	0.664	0.453	0.051	0.022	0.005	1	0.664	0.453	0.054	0.012	0.003	Compound
AT4G15410	c	composite (exponential+Voigt)	0.001	0.5	2.033	1	0.735	0.485	0.16	0.072	0.063	1.007	0.711	0.506	0.155	0.073	0.063	Compound
AT4G15417	c	composite (exponential+Voigt)	0.055	0.503	0.043	1	0.417	0.694	0.119	0.049	0.235	1	0.418	0.694	0.125	0.014	0.003	Compound
AT4G15420	c	composite (exponential+Voigt)	0.005	0.5	1.72	1	0.725	0.401	0.12	0.074	0.073	1.016	0.671	0.447	0.112	0.075	0.073	Compound
AT4G15475	c	composite (exponential+Voigt)	0.002	0.5	1.531	1	0.706	0.358	0.131	0.042	0.075	1.001	0.704	0.362	0.106	0.078	0.062	Compound
AT4G15480	c	composite (exponential+Voigt)	0.005	0.501	0.039	1	0.494	0.953	0.048	0.072	0.03	1	0.494	0.953	0.056	0.008	0.002	Compound
AT4G15510	c	composite (exponential+Voigt)	0.008	0.5	2.787	1	0.548	0.564	0.199	0.1	0.066	1	0.563	0.546	0.219	0.04	0.008	Compound
AT4G15545	c	composite (exponential+Voigt)	0.003	0.5	2.015	1	0.571	0.513	0.154	0.065	0.05	1	0.579	0.501	0.168	0.039	0.009	Compound
AT4G15610	c	composite (exponential+Voigt)	0.003	0.5	2.726	1	0.647	0.595	0.122	0.05	0.053	1	0.649	0.592	0.129	0.023	0.005	Compound
AT4G15660	c	composite (exponential+Voigt)	0	0.5	1.52	1	0.619	0.416	0.121	0.139	0.03	0.997	0.63	0.406	0.123	0.139	0.03	Compound
AT4G15730	c	composite (exponential+Voigt)	0	0.5	1.608	1	0.646	0.426	0.138	0.092	0.08	1	0.644	0.428	0.137	0.092	0.08	Compound
AT4G15770	c	composite (exponential+Voigt)	0.002	0.5	3.454	1	0.725	0.669	0.24	0.08	0.048	1	0.734	0.657	0.253	0.058	0.014	Compound
AT4G15790	c	composite (exponential+Voigt)	0.003	0.5	1.883	1	0.653	0.475	0.296	0.122	0.104	1.001	0.645	0.487	0.276	0.159	0.073	Compound
AT4G15810	c	composite (exponential+Voigt)	0.017	0.501	0.02	1	0.49	0.6	0.153	0.137	0.064	1	0.496	0.596	0.167	0.021	0.004	Compound
AT4G15820	c	composite (exponential+Voigt)	0.007	0.5	2.786	1	0.704	0.654	0.236	0.186	0.148	0.98	0.767	0.603	0.246	0.185	0.148	Compound
AT4G15830	c	composite (exponential+Voigt)	0.045	0	0	1	0.545	0.77	0.101	0.143	0.171	1	0.548	0.769	0.116	0.014	0.003	Above permitted interpolation iterations
AT4G15840	c	composite (exponential+Voigt)	0	0.5	1.588	1	0.639	0.425	0.125	0.058	0.026	1	0.641	0.424	0.126	0.058	0.026	Compound
AT4G15850	c	composite (exponential+Voigt)	0.004	0.5	2.443	1	0.654	0.561	0.167	0.051	0.069	1	0.66	0.552	0.177	0.044	0.011	Compound
AT4G15900	c	composite (exponential+Voigt)	0.002	0.5	2.147	1	0.661	0.531	0.173	0.07	0.057	1	0.667	0.519	0.188	0.066	0.021	Compound
AT4G15930	c	composite (exponential+Voigt)	0.017	0.5	2.434	1	0.649	0.65	0.171	0.133	0.071	0.976	0.74	0.563	0.199	0.131	0.07	Compound
AT4G15950	c	composite (exponential+Voigt)	0.035	0.508	0.022	1	0.475	0.618	0.137	0.047	0.188	1	0.477	0.617	0.143	0.017	0.003	Compound
AT4G15955	c	composite (exponential+Voigt)	0.001	0.5	1.771	1	0.824	0.424	0.138	0.066	0.055	1	0.824	0.425	0.128	0.084	0.045	Compound
AT4G16060	c	composite (exponential+Voigt)	0.009	0.5	3.538	1	0.727	0.7	0.191	0.062	0.096	1	0.732	0.694	0.201	0.035	0.008	Compound
AT4G16070	c	composite (exponential+Voigt)	0	0.5	1.548	1	0.726	0.355	0.094	0.05	0.046	1	0.726	0.356	0.088	0.059	0.042	Compound
AT4G16120	c	composite (exponential+Voigt)	0	0.5	1.598	1	0.742	0.37	0.066	0.05	0.018	1	0.742	0.369	0.072	0.04	0.023	Compound
AT4G16141	c	composite (exponential+Voigt)	0	0.5	1.806	1	0.685	0.457	0.151	0.089	0.134	1.002	0.677	0.466	0.145	0.092	0.134	Compound
AT4G16143	c	composite (exponential+Voigt)	0.001	0.5	2.299	1	0.682	0.549	0.135	0.054	0.033	1	0.685	0.544	0.145	0.037	0.009	Compound
AT4G16144	c	composite (exponential+Voigt)	0	0.5	1.795	1	0.805	0.433	0.111	0.06	0.065	1	0.804	0.434	0.102	0.073	0.06	Compound
AT4G16150	c	composite (exponential+Voigt)	0.001	0.5	1.489	1	0.649	0.376	0.108	0.046	0.031	1.006	0.626	0.398	0.1	0.049	0.03	Compound
AT4G16180	c	composite (exponential+Voigt)	0.001	0.5	2.222	1	0.601	0.542	0.249	0.124	0.057	1	0.615	0.519	0.266	0.119	0.044	Compound
AT4G16265	c	composite (exponential+Voigt)	0.014	0.5	2.723	1	0.751	0.519	0.311	0.037	0.248	0.965	0.758	0.595	0.229	0.061	0.248	Compound
AT4G16330	c	composite (exponential+Voigt)	0	0.5	1.895	1	0.694	0.479	0.155	0.107	0.037	1.001	0.69	0.482	0.154	0.107	0.037	Compound
AT4G16390	c	composite (exponential+Voigt)	0.005	0.5	2.812	1	0.601	0.58	0.181	0.08	0.063	1	0.61	0.569	0.196	0.037	0.008	Compound
AT4G16440	c	composite (exponential+Voigt)	0	0.5	1.484	1	0.73	0.323	0.105	0.054	0.06	1	0.73	0.324	0.094	0.07	0.053	Compound
AT4G16490	c	composite (exponential+Voigt)	0.006	0.5	1.901	1	0.755	0.434	0.146	0.067	0.03	1.018	0.698	0.482	0.136	0.069	0.029	Compound
AT4G16535	c	composite (exponential+Voigt)	0.005	0.5	1.57	1	0.55	0.476	0.135	0.067	0.073	1	0.564	0.453	0.161	0.05	0.014	Compound
AT4G16630	c	composite (exponential+Voigt)	0.001	0.5	1.957	1	0.704	0.478	0.2	0.102	0.098	1.002	0.693	0.493	0.185	0.115	0.094	Compound
AT4G06415	c	composite (exponential+Voigt)	0.001	0.5	1.704	1	0.664	0.458	0.08	0.115	0.081	1.003	0.666	0.444	0.103	0.112	0.08	Compound
AT4G16710	c	composite (exponential+Voigt)	0.001	0.5	1.455	1	0.591	0.421	0.163	0.052	0.045	1	0.591	0.421	0.161	0.065	0.022	Compound
AT4G16760	c	composite (exponential+Voigt)	0.001	0.5	2.202	1	0.74	0.541	0.127	0.052	0.041	1	0.742	0.537	0.138	0.041	0.012	Compound
AT4G16800	c	composite (exponential+Voigt)	0.006	0	0	1	0.621	0.667	0.156	0.078	0.06	1	0.624	0.664	0.165	0.024	0.005	Above permitted interpolation iterations
AT4G16830	c	composite (exponential+Voigt)	0.001	0.5	1.857	1	0.547	0.494	0.132	0.058	0.028	1	0.551	0.488	0.142	0.028	0.007	Compound
AT4G16845	c	composite (exponential+Voigt)	0.001	0.5	1.559	1	0.609	0.429	0.1	0.052	0.036	1	0.611	0.425	0.114	0.037	0.011	Compound
AT4G17010	c	composite (exponential+Voigt)	0	0.5	1.839	1	0.675	0.478	0.132	0.111	0.12	0.997	0.683	0.471	0.133	0.111	0.12	Compound
AT4G17030	c	composite (exponential+Voigt)	0.001	0.5	2.231	1	0.666	0.539	0.178	0.08	0.022	1	0.671	0.53	0.191	0.064	0.019	Compound
AT4G17050	c	composite (exponential+Voigt)	0.003	0.5	2.793	1	0.686	0.61	0.202	0.084	0.057	1	0.7	0.59	0.222	0.062	0.016	Compound
AT4G17070	c	composite (exponential+Voigt)	0.002	0.5	1.592	1	0.589	0.453	0.127	0.064	0.053	1	0.594	0.443	0.146	0.051	0.016	Compound
AT4G17140	c	composite (exponential+Voigt)	0.001	0.5	2.353	1	0.715	0.563	0.119	0.057	0.029	1	0.718	0.558	0.131	0.032	0.008	Compound
AT4G17170	c	composite (exponential+Voigt)	0.001	0.5	2.679	1	0.753	0.612	0.151	0.055	0.043	1	0.756	0.607	0.161	0.039	0.01	Compound
AT4G17180	c	composite (exponential+Voigt)	0.001	0.5	1.495	1	0.633	0.392	0.169	0.073	0.071	1.002	0.621	0.408	0.151	0.096	0.058	Compound
AT4G17190	c	composite (exponential+Voigt)	0	0.5	2.13	1	0.792	0.538	0.096	0.066	0.037	0.998	0.798	0.532	0.11	0.053	0.039	Compound
AT4G17243	c	composite (exponential+Voigt)	0.004	0.5	1.486	1	0.653	0.376	0.307	0.13	0.059	1.008	0.625	0.399	0.307	0.131	0.007	Compound
AT4G17270	c	composite (exponential+Voigt)	0	0.5	1.602	1	0.807	0.359	0.112	0.048	0.028	1	0.807	0.359	0.108	0.057	0.019	Compound
AT4G17280	c	composite (exponential+Voigt)	0.001	0.5	1.33	1	0.605	0.35	0.394	0.121	0.026	1.004	0.591	0.362	0.394	0.121	0.006	Compound
AT4G17300	c	composite (exponential+Voigt)	0.004	0.5	3.65	1	0.606	0.626	0.259	0.087	0.055	1	0.618	0.612	0.272	0.05	0.01	Compound
AT4G17310	c	composite (exponential+Voigt)	0.002	0.5	1.499	1	0.66	0.372	0.106	0.086	0.015	1.009	0.63	0.398	0.101	0.087	0.013	Compound
AT4G17330	c	composite (exponential+Voigt)	0	0.5	1.719	1	0.672	0.442	0.135	0.07	0.048	1.002	0.664	0.449	0.133	0.071	0.048	Compound
AT4G17360	c	composite (exponential+Voigt)	0.007	0.5	2.014	1	0.77	0.459	0.331	0.116	0.039	1.02	0.711	0.502	0.33	0.116	0.005	Compound
AT4G17370	c	composite (exponential+Voigt)	0.004	0.5	2.134	1	0.528	0.525	0.194	0.083	0.052	1	0.542	0.507	0.211	0.044	0.01	Compound
AT4G06695	c	composite (exponential+Voigt)	0.001	0.5	2.721	1	0.745	0.584	0.311	0.163	0.132	0.994	0.754	0.587	0.291	0.185	0.123	Compound
AT4G17510	c	composite (exponential+Voigt)	0.004	0.5	2.172	1	0.665	0.535	0.137	0.056	0.069	1	0.671	0.525	0.154	0.043	0.012	Compound
AT4G17520	c	composite (exponential+Voigt)	0.013	0.5	2.505	1	0.645	0.626	0.245	0.105	0.097	0.966	0.736	0.567	0.236	0.12	0.093	Compound
AT4G17530	c	composite (exponential+Voigt)	0	0.5	1.483	1	0.618	0.4	0.136	0.064	0.068	0.998	0.621	0.401	0.124	0.08	0.061	Compound
AT4G17550	c	composite (exponential+Voigt)	0	0.5	1.625	1	0.586	0.451	0.114	0.042	0.013	1	0.587	0.449	0.119	0.033	0.009	Compound
AT4G17560	c	composite (exponential+Voigt)	0.002	0.5	2.356	1	0.616	0.556	0.264	0.145	0.079	1	0.63	0.531	0.286	0.143	0.058	Compound
AT4G17600	c	composite (exponential+Voigt)	0.017	0.5	1.541	1	0.518	0.527	0.157	0.118	0.113	1	0.555	0.458	0.225	0.104	0.039	Compound
AT4G17610	c	composite (exponential+Voigt)	0.002	0.5	2.024	1	0.576	0.52	0.182	0.08	0.03	1	0.588	0.502	0.2	0.056	0.015	Compound
AT4G17640	c	composite (exponential+Voigt)	0	0.5	1.754	1	0.729	0.434	0.092	0.071	0.042	1	0.728	0.436	0.09	0.077	0.032	Compound
AT4G17695	c	composite (exponential+Voigt)	0.007	0.5	2.156	1	0.649	0.575	0.154	0.07	0.067	0.977	0.716	0.525	0.16	0.07	0.067	Compound
AT4G17740	c	composite (exponential+Voigt)	0.004	0.5	3.007	1	0.669	0.626	0.153	0.07	0.056	1	0.674	0.62	0.164	0.03	0.007	Compound
AT4G17770	c	composite (exponential+Voigt)	0.006	0	0	1	0.519	0.602	0.116	0.043	0.077	1	0.52	0.601	0.121	0.016	0.003	Above permitted interpolation iterations
AT4G17800	c	composite (exponential+Voigt)	0.004	0.5	2.101	1	0.603	0.525	0.136	0.075	0.053	1	0.612	0.511	0.156	0.037	0.009	Compound
AT4G17840	c	composite (exponential+Voigt)	0	0.5	1.467	1	0.608	0.405	0.13	0.07	0.061	0.997	0.617	0.398	0.126	0.079	0.056	Compound
AT4G17910	c	composite (exponential+Voigt)	0	0.5	1.949	1	0.694	0.492	0.172	0.103	0.062	1	0.694	0.492	0.172	0.103	0.062	Compound
AT4G17940	c	composite (exponential+Voigt)	0.01	0.5	1.542	1	0.701	0.347	0.153	0.054	0.044	1.017	0.636	0.412	0.125	0.069	0.04	Compound
AT4G18020	c	composite (exponential+Voigt)	0.004	0.5	1.803	1	0.555	0.503	0.162	0.071	0.061	1	0.569	0.482	0.182	0.05	0.013	Compound
AT4G18060	c	composite (exponential+Voigt)	0	0.5	1.934	1	0.818	0.479	0.117	0.053	0.049	1	0.817	0.48	0.108	0.066	0.043	Compound
AT4G18070	c	composite (exponential+Voigt)	0	0.5	1.559	1	0.73	0.354	0.053	0.027	0.013	1	0.73	0.354	0.054	0.026	0.014	Compound
AT4G18240	c	composite (exponential+Voigt)	0.004	0.5	1.987	1	0.539	0.506	0.129	0.068	0.054	1	0.545	0.499	0.141	0.026	0.006	Compound
AT4G18253	c	composite (exponential+Voigt)	0.002	0	0	1	0.51	0.54	0.043	0.024	0.044	1	0.51	0.54	0.047	0.008	0.002	Above permitted interpolation iterations
AT4G18260	c	composite (exponential+Voigt)	0	0.5	1.813	1	0.587	0.484	0.221	0.079	0.016	1	0.587	0.484	0.222	0.076	0.022	Compound
AT4G18370	c	composite (exponential+Voigt)	0.008	0.5	2.586	1	0.603	0.608	0.236	0.128	0.063	1	0.64	0.55	0.276	0.109	0.035	Compound
AT4G06770	c	composite (exponential+Voigt)	0.002	0	0	1	0.541	0.558	0.2	0.073	0.011	1	0.546	0.552	0.208	0.034	0.007	Above permitted interpolation iterations
AT4G06775	c	composite (exponential+Voigt)	0.002	0.5	1.568	1	0.745	0.363	0.092	0.119	0.053	1	0.746	0.361	0.114	0.086	0.066	Compound
AT4G18380	c	composite (exponential+Voigt)	0	0.5	1.564	1	0.623	0.432	0.148	0.081	0.04	0.998	0.632	0.423	0.152	0.08	0.039	Compound
AT4G18390	c	composite (exponential+Voigt)	0	0.5	1.676	1	0.781	0.392	0.091	0.051	0.031	1	0.781	0.392	0.089	0.054	0.03	Compound
AT4G18440	c	exponential	0.013	0.5	3.65	1	0.595	0.688	0.315	0.095	0.088	0.995	0.468	0.151	0.016	0.016	0.016	Resetted exponential
AT4G18470	c	composite (exponential+Voigt)	0.035	0	0	1	0.581	0.645	0.126	0.009	0.19	1	0.582	0.644	0.129	0.018	0.004	Above permitted interpolation iterations
AT4G18465	c	composite (exponential+Voigt)	0.003	0.5	1.788	1	0.723	0.427	0.12	0.086	0.031	1.013	0.681	0.461	0.116	0.086	0.031	Compound
AT4G18480	c	composite (exponential+Voigt)	0.005	0.5	2.448	1	0.559	0.545	0.177	0.082	0.061	1	0.57	0.531	0.193	0.038	0.008	Compound
AT4G18490	c	composite (exponential+Voigt)	0.036	0.5	1.661	1	0.566	0.495	0.145	0.026	0.199	1	0.585	0.46	0.179	0.066	0.021	Compound
AT4G18510	c	composite (exponential+Voigt)	0.011	0.5	2.111	1	0.702	0.589	0.084	0.213	0.088	1.011	0.723	0.519	0.159	0.207	0.082	Compound
AT4G18550	c	composite (exponential+Voigt)	0.001	0	0	1	0.532	0.545	0.253	0.039	0.039	1	0.533	0.544	0.253	0.044	0.009	Above permitted interpolation iterations
AT4G18593	c	composite (exponential+Voigt)	0.01	0.5	1.672	1	0.578	0.492	0.124	0.092	0.096	1	0.595	0.459	0.174	0.066	0.021	Compound
AT4G18640	c	composite (exponential+Voigt)	0.005	0.5	2.695	1	0.546	0.568	0.235	0.106	0.041	1	0.569	0.538	0.26	0.06	0.013	Compound
AT4G18730	c	composite (exponential+Voigt)	0.006	0.5	3.242	1	0.726	0.663	0.201	0.08	0.076	1	0.736	0.649	0.218	0.048	0.011	Compound
AT4G18750	c	composite (exponential+Voigt)	0.002	0.5	1.486	1	0.556	0.456	0.166	0.108	0.025	1	0.563	0.442	0.19	0.081	0.029	Compound
AT4G18800	c	composite (exponential+Voigt)	0.002	0.5	1.727	1	0.705	0.422	0.098	0.055	0.074	1.011	0.672	0.448	0.097	0.055	0.074	Compound
AT4G18810	c	composite (exponential+Voigt)	0.003	0.5	2.853	1	0.732	0.643	0.243	0.086	0.048	0.985	0.775	0.611	0.247	0.086	0.048	Compound
AT4G18820	c	composite (exponential+Voigt)	0.002	0.5	1.763	1	0.716	0.431	0.094	0.072	0.05	1.014	0.678	0.455	0.101	0.071	0.049	Compound
AT4G18905	c	composite (exponential+Voigt)	0.004	0.5	2.508	1	0.585	0.552	0.138	0.063	0.054	1	0.589	0.547	0.148	0.026	0.006	Compound
AT4G18910	c	composite (exponential+Voigt)	0.003	0.5	2.408	1	0.639	0.558	0.145	0.071	0.048	1	0.646	0.548	0.161	0.036	0.009	Compound
AT4G18930	c	composite (exponential+Voigt)	0	0.5	2.176	1	0.708	0.54	0.165	0.103	0.149	0.995	0.724	0.528	0.166	0.103	0.149	Compound
AT4G18940	c	composite (exponential+Voigt)	0.021	0	0	1	0.58	0.706	0.155	0.096	0.127	1	0.584	0.704	0.165	0.021	0.004	Above permitted interpolation iterations
AT4G18975	c	composite (exponential+Voigt)	0.004	0.5	2.23	1	0.748	0.55	0.109	0.056	0.069	1	0.751	0.543	0.127	0.035	0.01	Compound
AT4G19003	c	composite (exponential+Voigt)	0.005	0.5	2.14	1	0.783	0.481	0.161	0.079	0.099	1.018	0.729	0.524	0.155	0.079	0.099	Compound
AT4G19006	c	composite (exponential+Voigt)	0.006	0.5	2.091	1	0.783	0.467	0.165	0.084	0.043	1.019	0.723	0.516	0.157	0.085	0.043	Compound
AT4G19020	c	composite (exponential+Voigt)	0.002	0.5	2.148	1	0.693	0.559	0.135	0.08	0.066	0.995	0.721	0.524	0.154	0.078	0.066	Compound
AT4G19040	c	composite (exponential+Voigt)	0.001	0.5	1.679	1	0.628	0.447	0.098	0.04	0.028	1	0.629	0.445	0.106	0.031	0.009	Compound
AT4G19080	c	composite (exponential+Voigt)	0.005	0.5	1.599	1	0.69	0.38	0.141	0.051	0.047	1.011	0.646	0.424	0.121	0.064	0.043	Compound
AT4G19150	c	composite (exponential+Voigt)	0	0.5	1.481	1	0.7	0.341	0.094	0.085	0.091	1	0.701	0.339	0.105	0.086	0.081	Compound
AT4G06875	c	composite (exponential+Voigt)	0.002	0.5	1.492	1	0.77	0.317	0.081	0.097	0.125	1	0.771	0.314	0.111	0.099	0.096	Compound
AT4G19160	c	composite (exponential+Voigt)	0	0.5	1.748	1	0.757	0.426	0.059	0.035	0.02	1	0.758	0.425	0.064	0.029	0.021	Compound
AT4G19190	c	composite (exponential+Voigt)	0.02	0.5	1.537	1	0.731	0.318	0.172	0.088	0.068	1.025	0.636	0.411	0.138	0.101	0.065	Compound
AT4G19210	c	composite (exponential+Voigt)	0.002	0.5	1.9	1	0.62	0.491	0.099	0.056	0.034	1	0.623	0.486	0.112	0.027	0.007	Compound
AT4G19350	c	composite (exponential+Voigt)	0.004	0.5	2.036	1	0.613	0.513	0.104	0.073	0.049	1	0.619	0.505	0.122	0.027	0.007	Compound
AT4G19410	c	composite (exponential+Voigt)	0.006	0.5	1.96	1	0.634	0.542	0.172	0.098	0.057	0.984	0.688	0.494	0.185	0.097	0.055	Compound
AT4G19460	c	composite (exponential+Voigt)	0.027	0.5	0.02	1	0.425	0.623	0.192	0.076	0.159	1	0.428	0.621	0.198	0.02	0.004	Compound
AT4G19490	c	composite (exponential+Voigt)	0	0.5	1.936	1	0.773	0.483	0.093	0.043	0.032	1	0.773	0.483	0.092	0.044	0.032	Compound
AT4G19550	c	composite (exponential+Voigt)	0.003	0.5	1.857	1	0.667	0.463	0.029	0.035	0.045	1	0.667	0.463	0.038	0.008	0.002	Compound
AT4G19610	c	composite (exponential+Voigt)	0.001	0.5	2.054	1	0.69	0.517	0.172	0.07	0.086	0.993	0.707	0.509	0.164	0.077	0.085	Compound
AT4G19640	c	composite (exponential+Voigt)	0.002	0.5	2.177	1	0.771	0.511	0.14	0.063	0.045	1.016	0.733	0.53	0.15	0.062	0.045	Compound
AT4G19700	c	composite (exponential+Voigt)	0	0.5	1.49	1	0.638	0.388	0.126	0.127	0.068	1.004	0.625	0.399	0.123	0.128	0.068	Compound
AT4G19710	c	composite (exponential+Voigt)	0.003	0.5	1.958	1	0.586	0.509	0.144	0.069	0.045	1	0.595	0.496	0.162	0.041	0.01	Compound
AT4G19720	c	composite (exponential+Voigt)	0.001	0.5	1.977	1	0.726	0.481	0.274	0.024	0.02	1.007	0.705	0.496	0.274	0.023	0.001	Compound
AT4G19820	c	composite (exponential+Voigt)	0.009	0	0	1	0.507	0.582	0.185	0.08	0.079	1	0.512	0.577	0.194	0.026	0.005	Above permitted interpolation iterations
AT4G19840	c	composite (exponential+Voigt)	0.001	0.5	2.018	1	0.62	0.514	0.195	0.081	0.051	1	0.627	0.502	0.207	0.08	0.026	Compound
AT4G19860	c	composite (exponential+Voigt)	0.002	0.5	1.544	1	0.659	0.389	0.148	0.075	0.044	1.007	0.633	0.415	0.137	0.08	0.043	Compound
AT4G19865	c	composite (exponential+Voigt)	0.008	0.5	1.261	1	0.753	0.317	0.247	0.029	0.026	1	0.751	0.342	0.184	0.085	0.019	Compound
AT4G19870	c	composite (exponential+Voigt)	0.001	0.501	1.462	1	0.79	0.277	0.08	0.03	0.053	1	0.79	0.278	0.065	0.051	0.046	Compound
AT4G19900	c	composite (exponential+Voigt)	0.002	0.5	1.638	1	0.79	0.376	0.123	0.027	0.051	1	0.79	0.377	0.106	0.061	0.026	Compound
AT4G20010	c	composite (exponential+Voigt)	0.004	0	0	1	0.62	0.647	0.15	0.07	0.045	1	0.623	0.644	0.158	0.024	0.005	Above permitted interpolation iterations
AT4G20020	c	composite (exponential+Voigt)	0.002	0.5	2.273	1	0.69	0.565	0.212	0.092	0.058	0.989	0.724	0.54	0.211	0.1	0.053	Compound
AT4G20030	c	composite (exponential+Voigt)	0	0.5	2.246	1	0.654	0.522	0.279	0.12	0.045	1	0.654	0.522	0.278	0.122	0.042	Compound
AT4G20130	c	composite (exponential+Voigt)	0.003	0.5	1.958	1	0.537	0.519	0.199	0.081	0.047	1	0.553	0.497	0.217	0.055	0.013	Compound
AT4G20270	c	composite (exponential+Voigt)	0.003	0.5	2.263	1	0.792	0.52	0.149	0.08	0.054	1.021	0.744	0.543	0.162	0.078	0.053	Compound
AT4G20320	c	composite (exponential+Voigt)	0	0.5	1.608	1	0.624	0.433	0.116	0.044	0.016	1	0.624	0.432	0.119	0.04	0.012	Compound
AT4G20325	c	composite (exponential+Voigt)	0.005	0.5	1.889	1	0.63	0.506	0.206	0.103	0.182	0.98	0.679	0.482	0.178	0.129	0.178	Compound
AT4G20330	c	composite (exponential+Voigt)	0.001	0.5	1.658	1	0.679	0.416	0.122	0.082	0.063	1.006	0.657	0.435	0.118	0.083	0.063	Compound
AT4G20362	c	composite (exponential+Voigt)	0.002	0	0	1	0.553	0.571	0.184	0.064	0.032	1	0.557	0.567	0.191	0.03	0.006	Above permitted interpolation iterations
AT4G20360	c	composite (exponential+Voigt)	0.002	0	0	1	0.553	0.571	0.184	0.064	0.032	1	0.557	0.567	0.191	0.03	0.006	Above permitted interpolation iterations
AT4G20410	c	composite (exponential+Voigt)	0.001	0.5	1.836	1	0.71	0.448	0.137	0.053	0.049	1.007	0.685	0.471	0.13	0.055	0.049	Compound
AT4G20430	c	composite (exponential+Voigt)	0	0.5	1.661	1	0.619	0.456	0.182	0.093	0.034	1	0.62	0.454	0.191	0.083	0.03	Compound
AT4G20440	c	composite (exponential+Voigt)	0.001	0.5	2.19	1	0.691	0.549	0.195	0.087	0.061	0.991	0.718	0.529	0.194	0.092	0.058	Compound
AT4G20480	c	composite (exponential+Voigt)	0.002	0.5	1.644	1	0.62	0.462	0.123	0.087	0.072	0.992	0.65	0.435	0.131	0.085	0.072	Compound
AT4G20690	c	composite (exponential+Voigt)	0.027	0.5	1.829	1	0.544	0.568	0.129	0.163	0.108	0.958	0.67	0.471	0.138	0.163	0.108	Compound
AT4G20760	c	composite (exponential+Voigt)	0.006	0	0	1	0.566	0.68	0.201	0.071	0.069	1	0.569	0.678	0.207	0.026	0.005	Above permitted interpolation iterations
AT4G20820	c	composite (exponential+Voigt)	0.006	0.5	0.64	1	0.454	0.518	0.269	0.126	0.046	1	0.492	0.464	0.297	0.11	0.025	Compound
AT4G20850	c	composite (exponential+Voigt)	0.002	0.5	2.36	1	0.636	0.561	0.216	0.1	0.05	1	0.65	0.537	0.237	0.089	0.029	Compound
AT4G20940	c	composite (exponential+Voigt)	0.005	0	0	1	0.523	0.655	0.12	0.083	0.028	1	0.525	0.654	0.127	0.016	0.003	Above permitted interpolation iterations
AT4G20953	c	composite (exponential+Voigt)	0.002	0.5	1.742	1	0.599	0.478	0.27	0.053	0.055	1	0.598	0.48	0.267	0.065	0.012	Compound
AT4G20980	c	composite (exponential+Voigt)	0.003	0.5	2.167	1	0.771	0.529	0.114	0.072	0.054	1.022	0.734	0.528	0.148	0.068	0.053	Compound
AT4G21063	c	composite (exponential+Voigt)	0.034	0.5	1.281	1	0.429	0.603	0.248	0.253	0.104	1	0.513	0.468	0.332	0.213	0.109	Compound
AT4G21090	c	composite (exponential+Voigt)	0.001	0.5	1.866	1	0.71	0.452	0.161	0.076	0.108	1.005	0.687	0.477	0.147	0.084	0.107	Compound
AT4G21110	c	composite (exponential+Voigt)	0.01	0.5	1.688	1	0.58	0.509	0.145	0.096	0.082	0.979	0.651	0.446	0.157	0.1	0.079	Compound
AT4G21170	c	composite (exponential+Voigt)	0	0.5	1.644	1	0.696	0.41	0.093	0.035	0.042	1	0.695	0.411	0.088	0.046	0.035	Compound
AT4G21180	c	composite (exponential+Voigt)	0.002	0.5	1.606	1	0.598	0.448	0.108	0.058	0.043	1	0.602	0.44	0.126	0.04	0.012	Compound
AT4G06985	c	composite (exponential+Voigt)	0.001	0.5	1.634	1	0.586	0.459	0.156	0.053	0.049	1	0.589	0.454	0.162	0.058	0.018	Compound
AT4G21192	c	composite (exponential+Voigt)	0.007	0.5	2.153	1	0.771	0.472	0.209	0.052	0.054	1.011	0.724	0.525	0.177	0.075	0.046	Compound
AT4G21210	c	composite (exponential+Voigt)	0.005	0.5	3.558	1	0.723	0.688	0.23	0.102	0.054	1	0.737	0.67	0.251	0.054	0.012	Compound
AT4G21220	c	composite (exponential+Voigt)	0.003	0.5	0.013	1	0.425	0.652	0.082	0.065	0.022	1	0.426	0.652	0.087	0.011	0.002	Compound
AT4G21280	c	composite (exponential+Voigt)	0.006	0.5	1.917	1	0.565	0.536	0.195	0.102	0.073	1	0.591	0.492	0.23	0.093	0.031	Compound
AT4G21350	c	composite (exponential+Voigt)	0.001	0	0	1	0.55	0.573	0.195	0.062	0.02	1	0.554	0.569	0.201	0.031	0.006	Above permitted interpolation iterations
AT4G21460	c	composite (exponential+Voigt)	0.004	0.5	1.991	1	0.716	0.467	0.234	0.088	0.105	1.002	0.696	0.499	0.197	0.124	0.092	Compound
AT4G21470	c	composite (exponential+Voigt)	0.001	0.5	1.669	1	0.683	0.422	0.088	0.076	0.08	1.008	0.661	0.436	0.093	0.075	0.08	Compound
AT4G21530	c	composite (exponential+Voigt)	0.001	0.5	1.668	1	0.616	0.453	0.146	0.052	0.044	1	0.617	0.45	0.151	0.056	0.018	Compound
AT4G21580	c	composite (exponential+Voigt)	0.002	0.5	2.017	1	0.67	0.534	0.128	0.057	0.076	0.99	0.705	0.503	0.137	0.056	0.076	Compound
AT4G21600	c	composite (exponential+Voigt)	0	0.5	1.556	1	0.588	0.459	0.237	0.043	0.018	1	0.588	0.459	0.237	0.045	0.008	Compound
AT4G21610	c	composite (exponential+Voigt)	0.006	0.5	3.181	1	0.731	0.682	0.28	0.105	0.068	0.979	0.79	0.64	0.284	0.106	0.068	Compound
AT4G21620	c	composite (exponential+Voigt)	0.004	0.5	2.735	1	0.62	0.604	0.276	0.151	0.068	1	0.648	0.559	0.305	0.142	0.052	Compound
AT4G21660	c	composite (exponential+Voigt)	0	0.5	1.889	1	0.619	0.489	0.247	0.121	0.053	1	0.619	0.489	0.248	0.122	0.049	Compound
AT4G21750	c	composite (exponential+Voigt)	0	0.5	1.634	1	0.667	0.417	0.114	0.047	0.024	1.004	0.653	0.43	0.11	0.049	0.024	Compound
AT4G21760	c	composite (exponential+Voigt)	0.006	0	0	1	0.673	0.702	0.166	0.075	0.064	1	0.676	0.699	0.175	0.026	0.005	Above permitted interpolation iterations
AT4G21770	c	composite (exponential+Voigt)	0.006	0.5	1.855	1	0.54	0.508	0.149	0.085	0.064	1	0.554	0.489	0.172	0.038	0.009	Compound
AT4G21790	c	composite (exponential+Voigt)	0.002	0.5	2.695	1	0.677	0.593	0.183	0.079	0.028	1	0.685	0.581	0.198	0.049	0.012	Compound
AT4G21810	c	composite (exponential+Voigt)	0.003	0.5	1.911	1	0.738	0.45	0.139	0.05	0.029	1.012	0.698	0.484	0.131	0.052	0.029	Compound
AT4G21850	c	composite (exponential+Voigt)	0	0.5	1.719	1	0.838	0.39	0.053	0.018	0.016	1	0.838	0.39	0.05	0.024	0.013	Compound
AT4G21880	c	composite (exponential+Voigt)	0.006	0.5	2.63	1	0.666	0.59	0.127	0.08	0.06	1	0.672	0.582	0.144	0.029	0.007	Compound
AT4G21900	c	composite (exponential+Voigt)	0.002	0.5	1.665	1	0.584	0.461	0.105	0.047	0.042	1	0.587	0.455	0.117	0.03	0.008	Compound
AT4G21910	c	composite (exponential+Voigt)	0.005	0	0	1	0.671	0.802	0.155	0.079	0.043	1	0.673	0.801	0.162	0.021	0.004	Above permitted interpolation iterations
AT4G21920	c	composite (exponential+Voigt)	0.014	0.5	1.728	1	0.572	0.501	0.228	0.109	0.232	0.97	0.653	0.455	0.182	0.156	0.224	Compound
AT4G21960	c	composite (exponential+Voigt)	0	0.5	2.219	1	0.602	0.514	0.289	0.108	0.039	1	0.602	0.515	0.287	0.112	0.033	Compound
AT4G21980	c	composite (exponential+Voigt)	0.001	0.5	2.087	1	0.734	0.498	0.171	0.078	0.087	1.006	0.715	0.514	0.167	0.079	0.087	Compound
AT4G22000	c	composite (exponential+Voigt)	0.004	0.5	2.262	1	0.609	0.541	0.176	0.062	0.069	1	0.619	0.526	0.191	0.05	0.013	Compound
AT4G22120	c	composite (exponential+Voigt)	0.003	0.5	1.457	1	0.53	0.475	0.156	0.082	0.052	1	0.547	0.447	0.183	0.065	0.02	Compound
AT4G22150	c	composite (exponential+Voigt)	0.005	0.5	1.915	1	0.749	0.443	0.154	0.099	0.061	1.016	0.698	0.485	0.146	0.1	0.061	Compound
AT4G22260	c	composite (exponential+Voigt)	0.004	0.5	3.294	1	0.669	0.647	0.312	0.177	0.075	1	0.696	0.603	0.341	0.166	0.065	Compound
AT4G22270	c	composite (exponential+Voigt)	0.002	0.5	1.645	1	0.745	0.394	0.05	0.047	0.078	0.999	0.749	0.388	0.079	0.053	0.047	Compound
AT4G22280	c	composite (exponential+Voigt)	0.014	0	0	1	0.562	0.723	0.089	0.118	0.054	1	0.564	0.722	0.101	0.013	0.003	Above permitted interpolation iterations
AT4G22285	c	composite (exponential+Voigt)	0.002	0.5	1.531	1	0.568	0.451	0.143	0.057	0.054	1	0.573	0.441	0.156	0.055	0.017	Compound
AT4G22300	c	composite (exponential+Voigt)	0.011	0.5	1.693	1	0.573	0.501	0.108	0.111	0.07	1	0.594	0.462	0.165	0.058	0.018	Compound
AT4G22330	c	composite (exponential+Voigt)	0	0.5	1.864	1	0.823	0.457	0.119	0.052	0.033	1	0.823	0.458	0.114	0.062	0.026	Compound
AT4G22340	c	composite (exponential+Voigt)	0.001	0.5	1.922	1	0.706	0.469	0.197	0.096	0.052	1.005	0.687	0.488	0.189	0.101	0.05	Compound
AT4G22580	c	composite (exponential+Voigt)	0	0.5	1.594	1	0.765	0.361	0.079	0.027	0.016	1	0.765	0.361	0.077	0.033	0.009	Compound
AT4G22670	c	composite (exponential+Voigt)	0.001	0.5	2.372	1	0.729	0.575	0.171	0.069	0.049	0.997	0.745	0.557	0.179	0.068	0.049	Compound
AT4G22680	c	composite (exponential+Voigt)	0.015	0.5	0.023	1	0.438	0.757	0.129	0.023	0.126	1	0.439	0.757	0.131	0.014	0.003	Compound
AT4G22750	c	composite (exponential+Voigt)	0.002	0.5	2.364	1	0.581	0.542	0.172	0.078	0.03	1	0.59	0.53	0.187	0.04	0.009	Compound
AT4G22756	c	composite (exponential+Voigt)	0.006	0	0	1	0.565	0.588	0.101	0.08	0.042	1	0.567	0.586	0.111	0.017	0.004	Above permitted interpolation iterations
AT4G22758	c	composite (exponential+Voigt)	0.013	0	0	1	0.549	0.7	0.09	0.09	0.085	1	0.551	0.699	0.1	0.013	0.003	Above permitted interpolation iterations
AT4G22790	c	composite (exponential+Voigt)	0.001	0.5	2.525	1	0.701	0.606	0.07	0.032	0.029	1	0.701	0.605	0.075	0.014	0.003	Compound
AT4G22890	c	composite (exponential+Voigt)	0.002	0.5	1.905	1	0.586	0.509	0.177	0.08	0.041	1	0.598	0.49	0.196	0.065	0.019	Compound
AT4G22930	c	composite (exponential+Voigt)	0.007	0.5	3.077	1	0.564	0.582	0.201	0.092	0.066	1	0.575	0.57	0.216	0.037	0.008	Compound
AT4G23050	c	composite (exponential+Voigt)	0	0.5	1.997	1	0.714	0.494	0.135	0.072	0.04	1.002	0.707	0.499	0.134	0.072	0.04	Compound
AT4G23300	c	composite (exponential+Voigt)	0.005	0.5	1.616	1	0.583	0.459	0.113	0.05	0.077	1	0.589	0.448	0.132	0.04	0.011	Compound
AT4G23330	c	composite (exponential+Voigt)	0	0.5	1.506	1	0.632	0.397	0.153	0.099	0.122	1.001	0.625	0.407	0.14	0.111	0.119	Compound
AT4G23410	c	composite (exponential+Voigt)	0.012	0.5	1.695	1	0.738	0.374	0.177	0.09	0.043	1.021	0.663	0.445	0.154	0.099	0.039	Compound
AT4G23430	c	composite (exponential+Voigt)	0.002	0.5	2.396	1	0.698	0.586	0.226	0.122	0.041	0.99	0.733	0.555	0.235	0.118	0.042	Compound
AT4G23470	c	composite (exponential+Voigt)	0	0.5	1.898	1	0.644	0.486	0.107	0.037	0.027	1	0.645	0.484	0.113	0.029	0.008	Compound
AT4G23490	c	composite (exponential+Voigt)	0.001	0.5	1.726	1	0.649	0.468	0.095	0.091	0.073	0.995	0.667	0.449	0.104	0.09	0.073	Compound
AT4G23540	c	composite (exponential+Voigt)	0	0.5	1.546	1	0.626	0.42	0.099	0.066	0.064	0.997	0.636	0.411	0.101	0.065	0.064	Compound
AT4G23620	c	composite (exponential+Voigt)	0.001	0.5	1.9	1	0.669	0.491	0.157	0.047	0.051	0.992	0.688	0.483	0.144	0.061	0.046	Compound
AT4G23640	c	composite (exponential+Voigt)	0.001	0.5	2.011	1	0.719	0.508	0.118	0.057	0.033	1	0.722	0.502	0.132	0.042	0.012	Compound
AT4G23740	c	composite (exponential+Voigt)	0.004	0.5	2.254	1	0.756	0.557	0.085	0.072	0.05	1	0.759	0.552	0.106	0.026	0.007	Compound
AT4G23770	c	composite (exponential+Voigt)	0.053	0.5	2.142	1	0.514	0.522	0.121	0.107	0.217	1	0.526	0.508	0.146	0.024	0.005	Compound
AT4G23900	c	composite (exponential+Voigt)	0	0.5	1.531	1	0.605	0.442	0.282	0.062	0.009	1	0.605	0.442	0.282	0.062	0.008	Compound
AT4G23940	c	composite (exponential+Voigt)	0.006	0	0	1	0.623	0.65	0.252	0.093	0.062	1	0.634	0.637	0.266	0.046	0.009	Above permitted interpolation iterations
AT4G23990	c	composite (exponential+Voigt)	0.008	0.505	0.038	1	0.445	0.653	0.144	0.086	0.063	1	0.447	0.652	0.15	0.016	0.003	Compound
AT4G24090	c	composite (exponential+Voigt)	0.005	0.5	1.669	1	0.556	0.502	0.153	0.117	0.032	1	0.577	0.465	0.196	0.076	0.025	Compound
AT4G24120	c	composite (exponential+Voigt)	0.016	0	0	1	0.643	0.721	0.197	0.122	0.092	1	0.65	0.715	0.212	0.029	0.006	Above permitted interpolation iterations
AT4G24210	c	composite (exponential+Voigt)	0	0.5	1.743	1	0.819	0.414	0.128	0.074	0.05	1	0.819	0.414	0.124	0.082	0.046	Compound
AT4G24220	c	composite (exponential+Voigt)	0.001	0.5	2.182	1	0.71	0.536	0.129	0.056	0.037	1	0.713	0.53	0.141	0.041	0.011	Compound
AT4G24240	c	composite (exponential+Voigt)	0.003	0.5	1.872	1	0.789	0.462	0.137	0.059	0.08	1	0.787	0.464	0.132	0.083	0.027	Compound
AT4G24280	c	composite (exponential+Voigt)	0.004	0.5	3.105	1	0.674	0.635	0.278	0.112	0.077	1	0.697	0.6	0.298	0.114	0.035	Compound
AT4G24330	c	composite (exponential+Voigt)	0	0.5	1.903	1	0.715	0.472	0.104	0.038	0.052	1.003	0.705	0.482	0.1	0.041	0.05	Compound
AT4G24350	c	composite (exponential+Voigt)	0.014	0.5	0.164	1	0.41	0.539	0.31	0.166	0.087	1	0.476	0.452	0.334	0.175	0.051	Compound
AT4G24440	c	composite (exponential+Voigt)	0.002	0.5	1.798	1	0.691	0.443	0.192	0.085	0.075	1.004	0.672	0.466	0.173	0.104	0.067	Compound
AT4G24460	c	composite (exponential+Voigt)	0.002	0.5	2.634	1	0.708	0.592	0.169	0.054	0.05	1	0.712	0.585	0.178	0.045	0.011	Compound
AT4G24470	c	composite (exponential+Voigt)	0	0.5	1.779	1	0.68	0.451	0.174	0.082	0.038	1.003	0.668	0.463	0.169	0.085	0.037	Compound
AT4G24490	c	composite (exponential+Voigt)	0	0.5	1.619	1	0.716	0.392	0.108	0.053	0.048	1	0.715	0.393	0.1	0.064	0.043	Compound
AT4G24520	c	composite (exponential+Voigt)	0	0.5	1.662	1	0.572	0.468	0.154	0.055	0.025	1	0.575	0.463	0.161	0.049	0.014	Compound
AT4G24530	c	composite (exponential+Voigt)	0.001	0.5	1.545	1	0.766	0.368	0.117	0.026	0.027	1	0.766	0.368	0.115	0.032	0.003	Compound
AT4G24550	c	composite (exponential+Voigt)	0.001	0.5	2.489	1	0.75	0.587	0.155	0.069	0.041	1	0.755	0.578	0.171	0.05	0.014	Compound
AT4G24600	c	composite (exponential+Voigt)	0.02	0.5	2.109	1	0.622	0.523	0.055	0.122	0.096	1	0.627	0.517	0.084	0.017	0.004	Compound
AT4G24620	c	composite (exponential+Voigt)	0.006	0.5	3.926	1	0.671	0.679	0.293	0.102	0.075	1	0.691	0.653	0.313	0.072	0.015	Compound
AT4G24660	c	composite (exponential+Voigt)	0.053	0	0	1	0.621	0.665	0.153	0.147	0.2	1	0.632	0.655	0.177	0.026	0.005	Above permitted interpolation iterations
AT4G24690	c	composite (exponential+Voigt)	0.003	0.5	2.055	1	0.667	0.545	0.133	0.062	0.041	0.987	0.709	0.509	0.142	0.061	0.041	Compound
AT4G24710	c	composite (exponential+Voigt)	0.011	0.5	1.352	1	0.481	0.532	0.218	0.175	0.073	1	0.525	0.458	0.274	0.149	0.064	Compound
AT4G24740	c	composite (exponential+Voigt)	0	0.5	1.517	1	0.642	0.394	0.085	0.046	0.038	1.003	0.633	0.402	0.083	0.046	0.038	Compound
AT4G24750	c	composite (exponential+Voigt)	0.02	0.5	2.515	1	0.645	0.666	0.181	0.133	0.057	0.972	0.745	0.572	0.209	0.131	0.056	Compound
AT4G24780	c	composite (exponential+Voigt)	0.012	0.5	1.251	1	0.796	0.305	0.32	0.127	0.164	1	0.795	0.329	0.248	0.202	0.137	Compound
AT4G24790	c	composite (exponential+Voigt)	0.003	0.5	2.539	1	0.712	0.604	0.227	0.215	0.068	0.986	0.751	0.576	0.229	0.215	0.068	Compound
AT4G24810	c	composite (exponential+Voigt)	0.019	0.503	0.062	1	0.468	0.543	0.167	0.126	0.094	1	0.477	0.534	0.183	0.024	0.005	Compound
AT4G24820	c	composite (exponential+Voigt)	0.001	0.5	2.229	1	0.735	0.556	0.135	0.063	0.047	1.007	0.734	0.537	0.163	0.047	0.049	Compound
AT4G24830	c	composite (exponential+Voigt)	0.002	0.5	2.632	1	0.727	0.607	0.236	0.106	0.097	0.989	0.758	0.586	0.236	0.108	0.096	Compound
AT4G24880	c	composite (exponential+Voigt)	0.023	0.5	2.002	1	0.813	0.403	0.204	0.058	0.039	1.029	0.709	0.5	0.169	0.075	0.034	Compound
AT4G24930	c	composite (exponential+Voigt)	0.032	0.5	2.846	1	0.61	0.7	0.283	0.131	0.089	0.952	0.749	0.598	0.286	0.148	0.078	Compound
AT4G24972	c	composite (exponential+Voigt)	0.004	0.5	1.443	1	0.539	0.47	0.181	0.123	0.074	1	0.55	0.445	0.219	0.105	0.041	Compound
AT4G24990	c	composite (exponential+Voigt)	0	0.5	1.63	1	0.647	0.429	0.118	0.051	0.076	0.998	0.65	0.43	0.11	0.058	0.075	Compound
AT4G25050	c	composite (exponential+Voigt)	0.007	0.5	1.802	1	0.548	0.532	0.198	0.104	0.087	1	0.578	0.482	0.236	0.102	0.036	Compound
AT4G25070	c	composite (exponential+Voigt)	0.01	0.5	2.491	1	0.721	0.589	0.1	0.038	0.104	1	0.723	0.586	0.111	0.023	0.005	Compound
AT4G25120	c	composite (exponential+Voigt)	0.001	0.5	2.85	1	0.619	0.583	0.181	0.057	0.036	1	0.623	0.578	0.188	0.035	0.008	Compound
AT4G25170	c	composite (exponential+Voigt)	0	0.5	2.045	1	0.607	0.507	0.115	0.032	0.022	1	0.608	0.506	0.118	0.025	0.006	Compound
AT4G25180	c	composite (exponential+Voigt)	0	0.5	1.578	1	0.573	0.457	0.193	0.086	0.048	1	0.575	0.452	0.199	0.087	0.032	Compound
AT4G25225	c	composite (exponential+Voigt)	0.035	0.5	1.69	1	0.52	0.492	0.248	0.051	0.338	0.945	0.645	0.448	0.149	0.116	0.334	Compound
AT4G25230	c	composite (exponential+Voigt)	0.001	0.5	1.913	1	0.745	0.478	0.125	0.048	0.046	1.001	0.743	0.48	0.121	0.061	0.021	Compound
AT4G25280	c	composite (exponential+Voigt)	0.002	0.5	1.538	1	0.663	0.382	0.13	0.074	0.101	1.007	0.635	0.41	0.117	0.081	0.1	Compound
AT4G25290	c	composite (exponential+Voigt)	0.005	0.5	1.768	1	0.613	0.507	0.155	0.095	0.062	0.986	0.663	0.461	0.167	0.095	0.059	Compound
AT4G25300	c	composite (exponential+Voigt)	0.002	0.5	1.778	1	0.835	0.424	0.064	0.099	0.065	0.999	0.837	0.421	0.093	0.071	0.066	Compound
AT4G25315	c	composite (exponential+Voigt)	0	0.5	2.284	1	0.75	0.532	0.211	0.165	0.045	1.005	0.735	0.544	0.209	0.165	0.045	Compound
AT4G25320	c	composite (exponential+Voigt)	0.001	0.5	1.665	1	0.612	0.452	0.124	0.039	0.047	1	0.614	0.449	0.13	0.042	0.012	Compound
AT4G25360	c	composite (exponential+Voigt)	0	0.5	1.516	1	0.693	0.359	0.095	0.029	0.028	1	0.692	0.36	0.088	0.044	0.016	Compound
AT4G25450	c	composite (exponential+Voigt)	0.002	0.5	3.256	1	0.634	0.623	0.191	0.066	0.032	1	0.638	0.618	0.199	0.034	0.007	Compound
AT4G25550	c	composite (exponential+Voigt)	0.007	0.5	2.628	1	0.729	0.652	0.168	0.075	0.083	0.999	0.767	0.589	0.211	0.059	0.083	Compound
AT4G25570	c	composite (exponential+Voigt)	0.002	0.5	2.767	1	0.665	0.597	0.249	0.097	0.06	1	0.679	0.575	0.264	0.095	0.029	Compound
AT4G25600	c	composite (exponential+Voigt)	0.006	0.5	0.048	1	0.462	0.581	0.15	0.089	0.028	1	0.465	0.579	0.157	0.019	0.004	Compound
AT4G25650	c	composite (exponential+Voigt)	0.002	0.5	2.073	1	0.647	0.516	0.124	0.049	0.043	1	0.65	0.51	0.135	0.034	0.009	Compound
AT4G25680	c	composite (exponential+Voigt)	0	0.5	1.673	1	0.8	0.383	0.09	0.04	0.041	1	0.8	0.384	0.082	0.053	0.035	Compound
AT4G25700	c	composite (exponential+Voigt)	0.005	0.5	1.636	1	0.511	0.529	0.25	0.143	0.079	1	0.545	0.476	0.279	0.142	0.057	Compound
AT4G25707	c	composite (exponential+Voigt)	0.002	0.5	1.944	1	0.65	0.523	0.192	0.123	0.082	0.99	0.685	0.491	0.2	0.123	0.081	Compound
AT4G25710	c	composite (exponential+Voigt)	0	0.5	2.885	1	0.643	0.59	0.189	0.047	0.021	1	0.645	0.588	0.192	0.038	0.009	Compound
AT4G25719	c	composite (exponential+Voigt)	0.003	0.5	2.566	1	0.677	0.584	0.119	0.044	0.055	1	0.679	0.581	0.127	0.025	0.006	Compound
AT4G25720	c	composite (exponential+Voigt)	0.004	0.5	2.692	1	0.708	0.609	0.122	0.039	0.069	1	0.71	0.606	0.129	0.025	0.006	Compound
AT4G25730	c	composite (exponential+Voigt)	0.002	0.5	2.135	1	0.674	0.541	0.199	0.095	0.141	0.985	0.712	0.521	0.187	0.106	0.139	Compound
AT4G25740	c	composite (exponential+Voigt)	0.011	0.5	3.277	1	0.635	0.674	0.286	0.151	0.076	1	0.684	0.6	0.329	0.137	0.044	Compound
AT4G25780	c	composite (exponential+Voigt)	0.016	0.502	0.042	1	0.45	0.641	0.224	0.136	0.062	1	0.456	0.637	0.234	0.024	0.004	Compound
AT4G25870	c	composite (exponential+Voigt)	0.001	0.5	2.089	1	0.658	0.519	0.118	0.055	0.033	1	0.661	0.513	0.13	0.033	0.009	Compound
AT4G25885	c	composite (exponential+Voigt)	0.008	0.5	1.649	1	0.729	0.378	0.16	0.008	0.004	1.022	0.662	0.43	0.16	0.006	0	Compound
AT4G25900	c	composite (exponential+Voigt)	0.01	0	0	1	0.565	0.648	0.172	0.059	0.097	1	0.568	0.646	0.178	0.023	0.005	Above permitted interpolation iterations
AT4G25970	c	composite (exponential+Voigt)	0.001	0.5	2.308	1	0.642	0.543	0.137	0.048	0.037	1	0.645	0.539	0.145	0.032	0.008	Compound
AT4G26060	c	composite (exponential+Voigt)	0.001	0.5	1.487	1	0.633	0.391	0.182	0.049	0.036	1.002	0.626	0.396	0.182	0.05	0.003	Compound
AT4G26110	c	composite (exponential+Voigt)	0	0.5	2.16	1	0.607	0.524	0.255	0.112	0.061	1	0.613	0.514	0.261	0.118	0.044	Compound
AT4G26180	c	composite (exponential+Voigt)	0	0.5	1.526	1	0.672	0.376	0.098	0.034	0.03	1	0.671	0.378	0.09	0.046	0.024	Compound
AT4G26210	c	composite (exponential+Voigt)	0.002	0.5	1.854	1	0.65	0.501	0.129	0.095	0.056	0.989	0.683	0.474	0.133	0.095	0.056	Compound
AT4G26230	c	composite (exponential+Voigt)	0.006	0.5	2.89	1	0.703	0.631	0.307	0.144	0.152	0.972	0.763	0.606	0.284	0.163	0.148	Compound
AT4G26240	c	composite (exponential+Voigt)	0.001	0.5	2.579	1	0.738	0.575	0.279	0.154	0.136	0.994	0.748	0.576	0.265	0.167	0.132	Compound
AT4G26300	c	composite (exponential+Voigt)	0.003	0.5	2.797	1	0.694	0.616	0.223	0.1	0.056	1	0.711	0.589	0.247	0.085	0.026	Compound
AT4G26310	c	composite (exponential+Voigt)	0.002	0.5	2.181	1	0.609	0.525	0.119	0.046	0.039	1	0.612	0.521	0.127	0.026	0.006	Compound
AT4G26430	c	composite (exponential+Voigt)	0.012	0.5	2.218	1	0.766	0.586	0.075	0.136	0.129	1.031	0.742	0.536	0.162	0.125	0.126	Compound
AT4G26510	c	composite (exponential+Voigt)	0.002	0.5	2.385	1	0.653	0.557	0.137	0.067	0.038	1	0.659	0.549	0.151	0.034	0.008	Compound
AT4G26500	c	composite (exponential+Voigt)	0.002	0.5	2.096	1	0.545	0.515	0.165	0.062	0.046	1	0.552	0.507	0.176	0.035	0.008	Compound
AT4G26520	c	composite (exponential+Voigt)	0.013	0.5	2.254	1	0.634	0.607	0.207	0.148	0.104	0.975	0.716	0.536	0.225	0.143	0.105	Compound
AT4G26540	c	composite (exponential+Voigt)	0	0.5	1.696	1	0.671	0.437	0.2	0.086	0.018	1.003	0.663	0.443	0.2	0.086	0.004	Compound
AT4G26542	c	composite (exponential+Voigt)	0.002	0.5	2.22	1	0.765	0.505	0.2	0.092	0.027	1.011	0.73	0.534	0.193	0.094	0.026	Compound
AT4G26550	c	composite (exponential+Voigt)	0.001	0.5	2.156	1	0.692	0.519	0.201	0.043	0.048	1	0.691	0.521	0.197	0.059	0.016	Compound
AT4G26555	c	composite (exponential+Voigt)	0.001	0.5	2.064	1	0.594	0.527	0.238	0.116	0.067	1	0.606	0.506	0.255	0.117	0.044	Compound
AT4G26600	c	composite (exponential+Voigt)	0.001	0.5	2.083	1	0.702	0.508	0.211	0.1	0.108	0.996	0.707	0.513	0.193	0.116	0.104	Compound
AT4G26630	c	composite (exponential+Voigt)	0.005	0.5	2.049	1	0.607	0.524	0.234	0.124	0.11	1	0.614	0.505	0.262	0.131	0.053	Compound
AT4G26670	c	composite (exponential+Voigt)	0.007	0.508	1	1	0.504	0.549	0.135	0.086	0.055	1	0.508	0.545	0.145	0.021	0.004	Compound
AT4G26700	c	composite (exponential+Voigt)	0	0.5	1.564	1	0.699	0.375	0.084	0.035	0.031	1	0.698	0.376	0.078	0.043	0.028	Compound
AT4G26720	c	composite (exponential+Voigt)	0.001	0.5	1.562	1	0.621	0.429	0.135	0.056	0.05	0.996	0.635	0.419	0.13	0.07	0.041	Compound
AT4G26760	c	composite (exponential+Voigt)	0.025	0	0	1	0.618	0.775	0.16	0.14	0.108	1	0.622	0.772	0.174	0.021	0.004	Above permitted interpolation iterations
AT4G26800	c	composite (exponential+Voigt)	0.007	0	0	1	0.561	0.595	0.213	0.109	0.04	1	0.573	0.581	0.23	0.038	0.008	Above permitted interpolation iterations
AT4G26840	c	composite (exponential+Voigt)	0.001	0.5	2.114	1	0.644	0.526	0.198	0.09	0.054	1	0.65	0.514	0.213	0.086	0.029	Compound
AT4G26850	c	composite (exponential+Voigt)	0.003	0.5	2.784	1	0.746	0.629	0.14	0.078	0.039	1	0.751	0.621	0.156	0.035	0.008	Compound
AT4G26900	c	composite (exponential+Voigt)	0.002	0.5	2.186	1	0.599	0.527	0.148	0.056	0.051	1	0.605	0.519	0.159	0.035	0.008	Compound
AT4G26940	c	composite (exponential+Voigt)	0.001	0.5	1.849	1	0.837	0.45	0.124	0.043	0.037	1	0.837	0.451	0.116	0.061	0.022	Compound
AT4G26970	c	composite (exponential+Voigt)	0.007	0.5	2.559	1	0.752	0.642	0.14	0.053	0.058	1.012	0.768	0.583	0.194	0.038	0.058	Compound
AT4G26980	c	composite (exponential+Voigt)	0.006	0.5	2.276	1	0.737	0.589	0.109	0.072	0.085	1.012	0.742	0.544	0.166	0.046	0.086	Compound
AT4G27000	c	composite (exponential+Voigt)	0	0.5	2.996	1	0.654	0.564	0.344	0.177	0.055	1	0.654	0.563	0.348	0.171	0.061	Compound
AT4G27010	c	composite (exponential+Voigt)	0.002	0.5	2.077	1	0.563	0.512	0.137	0.051	0.049	1	0.567	0.507	0.146	0.029	0.006	Compound
AT4G27030	c	composite (exponential+Voigt)	0.009	0.5	1.605	1	0.498	0.541	0.224	0.126	0.067	1	0.542	0.474	0.263	0.116	0.04	Compound
AT4G27040	c	composite (exponential+Voigt)	0.001	0.5	1.559	1	0.664	0.391	0.115	0.058	0.049	1.007	0.639	0.414	0.108	0.06	0.049	Compound
AT4G27060	c	composite (exponential+Voigt)	0.004	0.5	1.536	1	0.682	0.366	0.112	0.059	0.049	1.013	0.637	0.407	0.1	0.062	0.048	Compound
AT4G27120	c	composite (exponential+Voigt)	0.01	0.5	2.094	1	0.639	0.541	0.149	0.076	0.106	1	0.655	0.512	0.186	0.064	0.02	Compound
AT4G27130	c	composite (exponential+Voigt)	0	0.5	1.768	1	0.632	0.472	0.235	0.121	0.048	1	0.632	0.471	0.236	0.12	0.049	Compound
AT4G27180	c	composite (exponential+Voigt)	0	0.5	1.701	1	0.651	0.454	0.143	0.077	0.042	0.998	0.658	0.447	0.146	0.076	0.042	Compound
AT4G27240	c	composite (exponential+Voigt)	0.007	0.5	1.608	1	0.773	0.371	0.089	0.052	0.158	0.999	0.775	0.367	0.114	0.096	0.092	Compound
AT4G27310	c	composite (exponential+Voigt)	0.002	0.5	2.25	1	0.779	0.525	0.147	0.066	0.069	1.017	0.741	0.541	0.16	0.064	0.069	Compound
AT4G27340	c	composite (exponential+Voigt)	0	0.5	1.541	1	0.64	0.406	0.137	0.084	0.069	1.002	0.632	0.414	0.133	0.087	0.068	Compound
AT4G27390	c	composite (exponential+Voigt)	0.004	0	0	1	0.601	0.628	0.141	0.068	0.045	1	0.604	0.625	0.149	0.022	0.005	Above permitted interpolation iterations
AT4G27430	c	composite (exponential+Voigt)	0.001	0.5	1.493	1	0.648	0.38	0.124	0.098	0.064	1.006	0.626	0.4	0.118	0.1	0.064	Compound
AT4G27435	c	composite (exponential+Voigt)	0.013	0.5	2.245	1	0.719	0.482	0.284	0.068	0.198	0.981	0.721	0.537	0.2	0.116	0.194	Compound
AT4G27490	c	composite (exponential+Voigt)	0	0.5	1.809	1	0.675	0.464	0.161	0.078	0.071	0.999	0.675	0.467	0.153	0.086	0.068	Compound
AT4G27500	c	composite (exponential+Voigt)	0.001	0.5	1.825	1	0.77	0.45	0.105	0.045	0.068	1	0.77	0.451	0.098	0.064	0.055	Compound
AT4G27520	c	composite (exponential+Voigt)	0.001	0.5	2.246	1	0.767	0.528	0.152	0.08	0.038	1.013	0.739	0.54	0.161	0.079	0.037	Compound
AT4G27540	c	composite (exponential+Voigt)	0.004	0.5	3.026	1	0.617	0.62	0.125	0.073	0.032	1	0.62	0.617	0.134	0.021	0.004	Compound
AT4G27585	c	composite (exponential+Voigt)	0.001	0.5	2.229	1	0.703	0.548	0.196	0.087	0.08	0.992	0.724	0.535	0.192	0.092	0.079	Compound
AT4G27595	c	composite (exponential+Voigt)	0.009	0.5	1.795	1	0.721	0.406	0.293	0.197	0.11	1.015	0.66	0.47	0.265	0.211	0.106	Compound
AT4G27620	c	composite (exponential+Voigt)	0.005	0.5	1.467	1	0.566	0.446	0.141	0.088	0.082	0.987	0.614	0.402	0.145	0.101	0.074	Compound
AT4G27630	c	composite (exponential+Voigt)	0.011	0.5	2.171	1	0.815	0.465	0.167	0.065	0.045	1.026	0.735	0.529	0.157	0.066	0.045	Compound
AT4G27640	c	composite (exponential+Voigt)	0.001	0.5	1.896	1	0.578	0.503	0.184	0.075	0.027	1	0.586	0.49	0.197	0.061	0.017	Compound
AT4G27650	c	composite (exponential+Voigt)	0.002	0.5	2.028	1	0.727	0.511	0.114	0.055	0.047	1	0.73	0.505	0.129	0.04	0.012	Compound
AT4G27690	c	composite (exponential+Voigt)	0	0.5	1.559	1	0.614	0.436	0.165	0.069	0.044	1	0.615	0.433	0.17	0.072	0.025	Compound
AT4G27700	c	composite (exponential+Voigt)	0.005	0.5	2.017	1	0.644	0.548	0.161	0.12	0.139	0.982	0.699	0.503	0.169	0.119	0.139	Compound
AT4G27710	c	composite (exponential+Voigt)	0.001	0.5	2.079	1	0.688	0.531	0.17	0.091	0.051	0.993	0.709	0.513	0.174	0.09	0.051	Compound
AT4G27740	c	composite (exponential+Voigt)	0.023	0.5	2.262	1	0.632	0.646	0.127	0.1	0.155	0.98	0.727	0.54	0.176	0.094	0.154	Compound
AT4G27750	c	composite (exponential+Voigt)	0.001	0.5	1.517	1	0.635	0.396	0.15	0.056	0.069	1.001	0.628	0.409	0.129	0.081	0.058	Compound
AT4G27760	c	composite (exponential+Voigt)	0.001	0.5	1.739	1	0.574	0.489	0.214	0.115	0.055	1	0.581	0.474	0.231	0.108	0.041	Compound
AT4G27790	c	composite (exponential+Voigt)	0.006	0.5	2.783	1	0.574	0.586	0.235	0.102	0.065	1	0.599	0.552	0.262	0.066	0.015	Compound
AT4G27800	c	composite (exponential+Voigt)	0.003	0.5	1.69	1	0.522	0.494	0.164	0.073	0.039	1	0.532	0.481	0.179	0.039	0.009	Compound
AT4G27820	c	composite (exponential+Voigt)	0.037	0.5	2.836	1	0.647	0.745	0.189	0.102	0.074	0.975	0.77	0.608	0.242	0.097	0.073	Compound
AT4G28010	c	composite (exponential+Voigt)	0.003	0.5	1.765	1	0.611	0.478	0.108	0.069	0.05	1	0.618	0.466	0.132	0.039	0.011	Compound
AT4G28025	c	composite (exponential+Voigt)	0.002	0.5	3.029	1	0.692	0.613	0.268	0.086	0.063	1	0.701	0.6	0.275	0.093	0.027	Compound
AT4G28030	c	composite (exponential+Voigt)	0.019	0.5	2.671	1	0.644	0.666	0.236	0.102	0.063	0.964	0.749	0.586	0.245	0.105	0.061	Compound
AT4G28070	c	composite (exponential+Voigt)	0	0.5	1.558	1	0.588	0.452	0.209	0.1	0.012	1	0.588	0.451	0.213	0.088	0.03	Compound
AT4G28100	c	composite (exponential+Voigt)	0.002	0.5	2.027	1	0.674	0.537	0.127	0.083	0.039	0.991	0.707	0.505	0.139	0.082	0.038	Compound
AT4G28162	c	composite (exponential+Voigt)	0.009	0.5	1.911	1	0.773	0.43	0.251	0.084	0.023	1.024	0.701	0.484	0.25	0.083	0.003	Compound
AT4G28200	c	composite (exponential+Voigt)	0.002	0.5	1.857	1	0.648	0.505	0.129	0.06	0.059	0.99	0.682	0.475	0.136	0.059	0.059	Compound
AT4G28210	c	composite (exponential+Voigt)	0.005	0.5	2.763	1	0.64	0.597	0.234	0.084	0.076	1	0.659	0.57	0.253	0.077	0.021	Compound
AT4G28260	c	composite (exponential+Voigt)	0	0.5	1.499	1	0.623	0.405	0.105	0.052	0.032	0.999	0.626	0.402	0.106	0.052	0.032	Compound
AT4G28300	c	composite (exponential+Voigt)	0.006	0.5	1.706	1	0.722	0.396	0.137	0.071	0.038	1.016	0.667	0.445	0.124	0.075	0.037	Compound
AT4G28310	c	composite (exponential+Voigt)	0.086	0.5	2.018	1	0.451	0.67	0.185	0.373	0.14	0.922	0.678	0.503	0.198	0.373	0.141	Compound
AT4G28360	c	composite (exponential+Voigt)	0.003	0.5	1.921	1	0.599	0.506	0.22	0.088	0.088	1	0.606	0.492	0.232	0.104	0.039	Compound
AT4G28390	c	composite (exponential+Voigt)	0.002	0.5	2.686	1	0.605	0.568	0.158	0.046	0.047	1	0.608	0.565	0.164	0.03	0.007	Compound
AT4G28440	c	composite (exponential+Voigt)	0.003	0.5	2.092	1	0.582	0.525	0.156	0.083	0.032	1	0.593	0.509	0.176	0.043	0.011	Compound
AT4G28450	c	composite (exponential+Voigt)	0.002	0.5	2.166	1	0.65	0.537	0.165	0.073	0.056	1	0.659	0.521	0.185	0.06	0.018	Compound
AT4G28470	c	composite (exponential+Voigt)	0.002	0.5	2.14	1	0.657	0.526	0.094	0.058	0.032	1	0.66	0.522	0.106	0.024	0.006	Compound
AT4G28540	c	composite (exponential+Voigt)	0.001	0.5	1.721	1	0.635	0.459	0.142	0.056	0.044	1	0.636	0.456	0.15	0.055	0.018	Compound
AT4G28550	c	composite (exponential+Voigt)	0	0.5	1.648	1	0.709	0.405	0.102	0.037	0.036	1.001	0.707	0.407	0.093	0.05	0.03	Compound
AT4G28630	c	composite (exponential+Voigt)	0	0.5	1.66	1	0.824	0.374	0.101	0.058	0.044	1	0.824	0.374	0.097	0.065	0.04	Compound
AT4G28640	c	composite (exponential+Voigt)	0.007	0.5	1.978	1	0.542	0.501	0.106	0.035	0.088	1	0.544	0.498	0.113	0.02	0.004	Compound
AT4G28660	c	composite (exponential+Voigt)	0.012	0.5	2.547	1	0.53	0.608	0.314	0.151	0.101	1	0.586	0.53	0.337	0.168	0.06	Compound
AT4G28706	c	composite (exponential+Voigt)	0.003	0.5	2.828	1	0.591	0.591	0.274	0.115	0.047	1	0.616	0.555	0.296	0.099	0.025	Compound
AT4G28710	c	composite (exponential+Voigt)	0.002	0.5	1.829	1	0.653	0.473	0.087	0.042	0.047	1	0.655	0.47	0.099	0.026	0.007	Compound
AT4G28755	c	composite (exponential+Voigt)	0.004	0.5	3.121	1	0.684	0.626	0.292	0.1	0.091	1	0.701	0.602	0.301	0.118	0.038	Compound
AT4G28770	c	composite (exponential+Voigt)	0	0.5	2.286	1	0.79	0.559	0.112	0.058	0.033	1	0.789	0.56	0.111	0.059	0.032	Compound
AT4G28790	c	composite (exponential+Voigt)	0.021	0	0	1	0.701	0.426	0.479	0.175	0.148	1.011	0.665	0.454	0.479	0.179	0.009	Above permitted interpolation iterations
AT4G28910	c	composite (exponential+Voigt)	0	0.5	1.816	1	0.783	0.447	0.133	0.066	0.038	1	0.783	0.448	0.129	0.074	0.033	Compound
AT4G28980	c	composite (exponential+Voigt)	0.004	0.5	1.503	1	0.678	0.357	0.098	0.055	0.025	1.013	0.632	0.398	0.089	0.057	0.024	Compound
AT4G29020	c	composite (exponential+Voigt)	0.007	0.504	1	1	0.501	0.65	0.156	0.096	0.032	1	0.504	0.648	0.164	0.019	0.004	Compound
AT4G29040	c	composite (exponential+Voigt)	0.004	0.5	2.054	1	0.702	0.517	0.108	0.057	0.064	1	0.706	0.51	0.127	0.037	0.01	Compound
AT4G29060	c	composite (exponential+Voigt)	0.003	0.5	1.519	1	0.527	0.493	0.199	0.1	0.063	1	0.548	0.459	0.225	0.096	0.034	Compound
AT4G29070	c	composite (exponential+Voigt)	0.006	0.5	1.788	1	0.741	0.412	0.125	0.081	0.057	1.018	0.682	0.46	0.118	0.082	0.057	Compound
AT4G29100	c	composite (exponential+Voigt)	0.006	0.5	2.279	1	0.797	0.498	0.184	0.052	0.04	1.017	0.742	0.545	0.172	0.055	0.04	Compound
AT4G29120	c	composite (exponential+Voigt)	0.002	0.5	2.055	1	0.654	0.514	0.098	0.061	0.033	1	0.657	0.509	0.113	0.027	0.007	Compound
AT4G29150	c	composite (exponential+Voigt)	0.022	0.5	0.02	1	0.302	0.99	0.029	0.075	0.131	1	0.302	0.99	0.039	0.005	0.001	Compound
AT4G29210	c	composite (exponential+Voigt)	0.001	0.5	1.889	1	0.659	0.485	0.196	0.062	0.057	1	0.659	0.485	0.194	0.079	0.027	Compound
AT4G29220	c	composite (exponential+Voigt)	0.001	0.5	1.594	1	0.589	0.452	0.152	0.062	0.055	1	0.592	0.445	0.163	0.063	0.021	Compound
AT4G29260	c	composite (exponential+Voigt)	0.002	0.5	1.617	1	0.605	0.449	0.16	0.059	0.068	1	0.606	0.445	0.168	0.068	0.023	Compound
AT4G29360	c	composite (exponential+Voigt)	0.012	0.506	0.038	1	0.432	0.632	0.164	0.122	0.043	1	0.435	0.63	0.173	0.018	0.003	Compound
AT4G29390	c	composite (exponential+Voigt)	0.009	0.5	2.69	1	0.637	0.618	0.234	0.107	0.094	1	0.67	0.566	0.27	0.105	0.034	Compound
AT4G29490	c	composite (exponential+Voigt)	0.003	0.5	3.245	1	0.709	0.679	0.145	0.05	0.052	1	0.711	0.677	0.151	0.025	0.005	Compound
AT4G29510	c	composite (exponential+Voigt)	0.002	0.5	1.981	1	0.581	0.513	0.191	0.067	0.051	1	0.591	0.498	0.203	0.062	0.017	Compound
AT4G29590	c	composite (exponential+Voigt)	0.01	0.5	2.579	1	0.684	0.648	0.193	0.121	0.079	0.981	0.754	0.581	0.214	0.119	0.079	Compound
AT4G29660	c	composite (exponential+Voigt)	0.005	0.5	2	1	0.597	0.506	0.088	0.079	0.04	1	0.601	0.5	0.105	0.022	0.005	Compound
AT4G29670	c	composite (exponential+Voigt)	0	0.5	1.853	1	0.771	0.46	0.076	0.045	0.032	1	0.772	0.459	0.081	0.041	0.032	Compound
AT4G29750	c	composite (exponential+Voigt)	0.001	0.5	1.989	1	0.678	0.514	0.158	0.064	0.05	0.993	0.699	0.498	0.157	0.068	0.049	Compound
AT4G29820	c	composite (exponential+Voigt)	0	0.5	1.553	1	0.631	0.418	0.113	0.054	0.043	0.998	0.636	0.414	0.111	0.057	0.041	Compound
AT4G29830	c	composite (exponential+Voigt)	0.007	0.5	1.908	1	0.614	0.514	0.115	0.107	0.039	1	0.629	0.488	0.157	0.049	0.014	Compound
AT4G08225	c	composite (exponential+Voigt)	0.002	0.5	2.082	1	0.597	0.513	0.075	0.059	0.001	1	0.598	0.511	0.084	0.016	0.004	Compound
AT4G29870	c	composite (exponential+Voigt)	0.003	0.5	2.733	1	0.743	0.64	0.206	0.095	0.042	0.996	0.773	0.601	0.225	0.093	0.041	Compound
AT4G29890	c	composite (exponential+Voigt)	0.002	0	0	1	0.56	0.618	0.154	0.059	0.027	1	0.562	0.616	0.159	0.022	0.004	Above permitted interpolation iterations
AT4G29900	c	composite (exponential+Voigt)	0	0.5	1.642	1	0.638	0.431	0.081	0.029	0.023	1	0.638	0.43	0.086	0.024	0.006	Compound
AT4G08245	c	composite (exponential+Voigt)	0	0.5	1.811	1	0.677	0.464	0.095	0.031	0.026	1	0.677	0.463	0.099	0.028	0.008	Compound
AT4G29905	c	composite (exponential+Voigt)	0.011	0.5	3.653	1	0.649	0.664	0.237	0.115	0.08	1	0.667	0.642	0.261	0.049	0.01	Compound
AT4G30000	c	composite (exponential+Voigt)	0	0.5	1.714	1	0.756	0.417	0.109	0.078	0.039	1	0.756	0.416	0.113	0.072	0.042	Compound
AT4G30010	c	composite (exponential+Voigt)	0.001	0.5	2.753	1	0.746	0.588	0.308	0.166	0.162	0.991	0.759	0.593	0.285	0.186	0.157	Compound
AT4G30020	c	composite (exponential+Voigt)	0.006	0	0	1	0.512	0.529	0.174	0.077	0.065	1	0.52	0.52	0.186	0.03	0.006	Above permitted interpolation iterations
AT4G30110	c	composite (exponential+Voigt)	0.003	0.5	1.532	1	0.816	0.373	0.179	0.154	0.005	1	0.816	0.372	0.196	0.114	0.041	Compound
AT4G30150	c	composite (exponential+Voigt)	0	0.5	2.187	1	0.715	0.537	0.174	0.07	0.028	0.997	0.724	0.53	0.176	0.069	0.028	Compound
AT4G30190	c	composite (exponential+Voigt)	0.002	0.5	2.786	1	0.573	0.575	0.126	0.044	0.044	1	0.575	0.573	0.131	0.021	0.004	Compound
AT4G30220	c	composite (exponential+Voigt)	0.012	0	0	1	0.691	0.721	0.224	0.094	0.097	1	0.699	0.713	0.237	0.037	0.008	Above permitted interpolation iterations
AT4G30260	c	composite (exponential+Voigt)	0	0.5	2.221	1	0.762	0.545	0.12	0.039	0.028	1	0.763	0.543	0.125	0.035	0.01	Compound
AT4G30330	c	composite (exponential+Voigt)	0.004	0.5	1.485	1	0.545	0.472	0.145	0.105	0.048	1	0.56	0.443	0.184	0.074	0.025	Compound
AT4G30410	c	composite (exponential+Voigt)	0.012	0.5	1.611	1	0.731	0.362	0.359	0.036	0.046	1.024	0.654	0.423	0.358	0.032	0.002	Compound
AT4G30450	c	composite (exponential+Voigt)	0.003	0.5	1.827	1	0.827	0.439	0.139	0.036	0.085	1.001	0.825	0.443	0.107	0.08	0.07	Compound
AT4G30480	c	composite (exponential+Voigt)	0.001	0.5	1.766	1	0.84	0.42	0.109	0.103	0.119	1	0.841	0.418	0.125	0.106	0.102	Compound
AT4G30500	c	composite (exponential+Voigt)	0.002	0.5	2.398	1	0.73	0.574	0.119	0.072	0.028	1	0.734	0.567	0.136	0.034	0.009	Compound
AT4G30530	c	composite (exponential+Voigt)	0.019	0.5	2.514	1	0.665	0.673	0.155	0.038	0.192	0.983	0.751	0.574	0.196	0.039	0.192	Compound
AT4G30580	c	composite (exponential+Voigt)	0.008	0.5	2.373	1	0.557	0.581	0.222	0.12	0.048	1	0.594	0.527	0.261	0.084	0.022	Compound
AT4G30600	c	composite (exponential+Voigt)	0	0.5	1.784	1	0.761	0.439	0.062	0.027	0.031	0.999	0.763	0.437	0.068	0.031	0.022	Compound
AT4G30620	c	composite (exponential+Voigt)	0.004	0.5	1.704	1	0.546	0.511	0.218	0.12	0.083	1	0.566	0.475	0.248	0.12	0.047	Compound
AT4G30750	c	composite (exponential+Voigt)	0.002	0.5	1.468	1	0.615	0.401	0.188	0.07	0.079	1	0.611	0.408	0.171	0.103	0.053	Compound
AT4G30760	c	composite (exponential+Voigt)	0.002	0.5	1.858	1	0.647	0.498	0.162	0.079	0.093	0.988	0.68	0.476	0.155	0.089	0.09	Compound
AT4G30810	c	composite (exponential+Voigt)	0.007	0	0	1	0.626	0.723	0.24	0.102	0.048	1	0.632	0.718	0.25	0.033	0.006	Above permitted interpolation iterations
AT4G30845	c	composite (exponential+Voigt)	0.011	0.5	2.109	1	0.809	0.46	0.146	0.134	0.019	1.027	0.729	0.519	0.142	0.134	0.018	Compound
AT4G30860	c	composite (exponential+Voigt)	0.007	0.5	2.884	1	0.606	0.602	0.118	0.044	0.085	1	0.608	0.6	0.124	0.02	0.004	Compound
AT4G30870	c	composite (exponential+Voigt)	0	0.5	1.708	1	0.606	0.467	0.183	0.093	0.038	1	0.607	0.463	0.194	0.084	0.03	Compound
AT4G30890	c	composite (exponential+Voigt)	0	0.5	1.598	1	0.632	0.435	0.111	0.058	0.043	0.997	0.644	0.424	0.114	0.057	0.043	Compound
AT4G30900	c	composite (exponential+Voigt)	0.001	0.5	1.438	1	0.595	0.413	0.159	0.075	0.054	0.998	0.605	0.402	0.161	0.086	0.038	Compound
AT4G30920	c	composite (exponential+Voigt)	0	0.5	2.484	1	0.721	0.573	0.181	0.062	0.029	1	0.723	0.569	0.187	0.057	0.016	Compound
AT4G30930	c	composite (exponential+Voigt)	0.001	0.5	1.61	1	0.555	0.477	0.188	0.08	0.047	1	0.564	0.462	0.201	0.077	0.025	Compound
AT4G30940	c	composite (exponential+Voigt)	0.003	0.5	2.632	1	0.644	0.594	0.091	0.062	0.025	1	0.646	0.592	0.1	0.017	0.004	Compound
AT4G30980	c	composite (exponential+Voigt)	0.01	0.5	3.038	1	0.633	0.656	0.28	0.164	0.096	1	0.678	0.584	0.326	0.158	0.062	Compound
AT4G30993	c	composite (exponential+Voigt)	0.002	0.5	1.659	1	0.607	0.481	0.22	0.151	0.086	0.994	0.633	0.451	0.235	0.15	0.079	Compound
AT4G31030	c	composite (exponential+Voigt)	0.016	0.507	0.029	1	0.468	0.571	0.065	0.124	0.054	1	0.47	0.57	0.079	0.011	0.002	Compound
AT4G31080	c	composite (exponential+Voigt)	0	0.5	1.926	1	0.634	0.494	0.165	0.065	0.023	1	0.636	0.49	0.171	0.059	0.018	Compound
AT4G31110	c	composite (exponential+Voigt)	0	0.5	1.222	1	0.724	0.32	0.164	0.066	0.012	1	0.724	0.321	0.161	0.068	0.013	Compound
AT4G31120	c	composite (exponential+Voigt)	0.002	0.5	2.026	1	0.652	0.517	0.141	0.077	0.041	1	0.659	0.504	0.163	0.053	0.016	Compound
AT4G31130	c	composite (exponential+Voigt)	0.005	0.504	1	1	0.501	0.558	0.152	0.052	0.064	1	0.504	0.556	0.157	0.021	0.004	Compound
AT4G31180	c	composite (exponential+Voigt)	0.001	0.5	2.042	1	0.639	0.513	0.128	0.057	0.035	1	0.643	0.506	0.141	0.037	0.01	Compound
AT4G31210	c	composite (exponential+Voigt)	0.005	0.5	1.882	1	0.543	0.505	0.144	0.08	0.053	1	0.554	0.491	0.163	0.035	0.008	Compound
AT4G31350	c	composite (exponential+Voigt)	0.003	0.5	2.056	1	0.63	0.514	0.099	0.069	0.027	1	0.634	0.508	0.115	0.026	0.006	Compound
AT4G31354	c	composite (exponential+Voigt)	0	0	0	1	0.522	0.571	0.173	0.033	0.023	1	0.523	0.57	0.175	0.024	0.005	Above permitted interpolation iterations
AT4G31355	c	composite (exponential+Voigt)	0	0.5	2.568	1	0.693	0.554	0.178	0.019	0.015	1	0.693	0.554	0.178	0.022	0.004	Compound
AT4G31390	c	composite (exponential+Voigt)	0.002	0.5	1.599	1	0.565	0.464	0.116	0.067	0.037	1	0.572	0.452	0.136	0.038	0.01	Compound
AT4G31450	c	composite (exponential+Voigt)	0	0.5	1.495	1	0.58	0.437	0.186	0.074	0.041	1	0.58	0.437	0.185	0.08	0.029	Compound
AT4G31460	c	composite (exponential+Voigt)	0.004	0.5	2.791	1	0.711	0.622	0.288	0.123	0.098	0.979	0.76	0.598	0.271	0.142	0.091	Compound
AT4G31500	c	composite (exponential+Voigt)	0.005	0.5	2.014	1	0.709	0.505	0.074	0.03	0.073	1	0.71	0.503	0.084	0.02	0.005	Compound
AT4G31520	c	composite (exponential+Voigt)	0.009	0.5	1.782	1	0.576	0.51	0.147	0.079	0.095	1	0.596	0.475	0.185	0.066	0.021	Compound
AT4G31580	c	composite (exponential+Voigt)	0.001	0.5	1.655	1	0.673	0.419	0.137	0.08	0.051	1.005	0.655	0.436	0.132	0.082	0.051	Compound
AT4G31590	c	composite (exponential+Voigt)	0	0.5	1.689	1	0.67	0.434	0.123	0.058	0.019	1.003	0.661	0.442	0.121	0.059	0.019	Compound
AT4G31620	c	composite (exponential+Voigt)	0.006	0.507	0.017	1	0.454	0.662	0.067	0.003	0.078	1	0.454	0.662	0.068	0.009	0.002	Compound
AT4G31670	c	composite (exponential+Voigt)	0.011	0.5	1.725	1	0.751	0.382	0.115	0.054	0.056	1.023	0.674	0.447	0.103	0.056	0.056	Compound
AT4G31720	c	composite (exponential+Voigt)	0.005	0.5	1.644	1	0.492	0.503	0.182	0.08	0.053	1	0.503	0.49	0.196	0.036	0.007	Compound
AT4G31750	c	composite (exponential+Voigt)	0.001	0.5	1.579	1	0.662	0.401	0.103	0.05	0.027	1.005	0.644	0.417	0.099	0.051	0.027	Compound
AT4G31790	c	composite (exponential+Voigt)	0.002	0.5	1.703	1	0.576	0.483	0.154	0.076	0.042	1	0.586	0.466	0.174	0.06	0.018	Compound
AT4G31820	c	composite (exponential+Voigt)	0.004	0.5	1.656	1	0.569	0.472	0.107	0.075	0.043	1	0.577	0.459	0.13	0.034	0.009	Compound
AT4G31860	c	composite (exponential+Voigt)	0.003	0.5	1.822	1	0.724	0.435	0.13	0.066	0.05	1.012	0.685	0.468	0.124	0.067	0.05	Compound
AT4G31920	c	composite (exponential+Voigt)	0.006	0.5	2.333	1	0.527	0.525	0.135	0.057	0.071	1	0.531	0.521	0.143	0.023	0.005	Compound
AT4G32120	c	composite (exponential+Voigt)	0	0.5	1.771	1	0.692	0.449	0.098	0.061	0.05	1.006	0.677	0.457	0.103	0.06	0.05	Compound
AT4G32130	c	composite (exponential+Voigt)	0.002	0.5	2.119	1	0.627	0.522	0.125	0.057	0.041	1	0.632	0.515	0.137	0.032	0.008	Compound
AT4G32150	c	composite (exponential+Voigt)	0	0.5	2.286	1	0.693	0.539	0.289	0.165	0.06	0.999	0.698	0.533	0.293	0.162	0.062	Compound
AT4G32175	c	composite (exponential+Voigt)	0.032	0.5	2.522	1	0.61	0.602	0.27	0.082	0.211	1	0.642	0.544	0.301	0.155	0.065	Compound
AT4G32180	c	composite (exponential+Voigt)	0.001	0.5	1.797	1	0.606	0.479	0.145	0.051	0.035	1	0.609	0.474	0.152	0.047	0.014	Compound
AT4G32190	c	composite (exponential+Voigt)	0.004	0.5	1.681	1	0.703	0.403	0.158	0.133	0.086	1.012	0.66	0.441	0.149	0.135	0.086	Compound
AT4G32295	c	composite (exponential+Voigt)	0.015	0	0	1	0.534	0.669	0.121	0.135	0.032	1	0.537	0.667	0.133	0.017	0.003	Above permitted interpolation iterations
AT4G32330	c	composite (exponential+Voigt)	0.001	0.5	2.229	1	0.705	0.554	0.174	0.077	0.077	0.993	0.727	0.536	0.178	0.076	0.077	Compound
AT4G32400	c	composite (exponential+Voigt)	0.002	0.5	2.364	1	0.674	0.561	0.172	0.069	0.058	1	0.683	0.547	0.189	0.058	0.016	Compound
AT4G32410	c	composite (exponential+Voigt)	0	0.5	2.009	1	0.781	0.502	0.107	0.045	0.021	1	0.781	0.502	0.106	0.047	0.02	Compound
AT4G32420	c	composite (exponential+Voigt)	0.001	0.5	1.58	1	0.634	0.423	0.215	0.113	0.109	1	0.631	0.43	0.196	0.141	0.094	Compound
AT4G32460	c	composite (exponential+Voigt)	0.004	0.5	3.545	1	0.65	0.648	0.237	0.098	0.041	1	0.662	0.633	0.254	0.049	0.01	Compound
AT4G32520	c	composite (exponential+Voigt)	0.003	0.5	2.864	1	0.638	0.595	0.175	0.073	0.039	1	0.644	0.587	0.187	0.036	0.008	Compound
AT4G32560	c	composite (exponential+Voigt)	0	0.5	1.794	1	0.658	0.478	0.141	0.083	0.036	0.995	0.674	0.464	0.145	0.082	0.036	Compound
AT4G32590	c	composite (exponential+Voigt)	0.003	0.5	3.319	1	0.741	0.661	0.291	0.114	0.085	1	0.757	0.636	0.306	0.124	0.042	Compound
AT4G32605	c	composite (exponential+Voigt)	0	0.5	1.982	1	0.658	0.501	0.156	0.056	0.034	1	0.66	0.498	0.162	0.054	0.017	Compound
AT4G32670	c	composite (exponential+Voigt)	0.001	0.5	1.801	1	0.602	0.47	0.067	0.04	0.017	1	0.603	0.469	0.074	0.016	0.004	Compound
AT4G32690	c	composite (exponential+Voigt)	0.025	0.5	1.55	1	0.597	0.448	0.111	0.082	0.17	1	0.599	0.434	0.165	0.068	0.023	Compound
AT4G32700	c	composite (exponential+Voigt)	0	0.5	1.493	1	0.676	0.358	0.097	0.049	0.05	1	0.675	0.36	0.09	0.059	0.046	Compound
AT4G32710	c	composite (exponential+Voigt)	0.001	0.5	1.532	1	0.519	0.489	0.292	0.136	0.067	1	0.53	0.475	0.294	0.145	0.053	Compound
AT4G32720	c	composite (exponential+Voigt)	0.002	0.5	1.846	1	0.604	0.497	0.193	0.1	0.066	1	0.611	0.482	0.214	0.094	0.034	Compound
AT4G32770	c	composite (exponential+Voigt)	0.002	0.5	1.537	1	0.538	0.485	0.188	0.107	0.045	1	0.554	0.457	0.215	0.091	0.032	Compound
AT4G32890	c	composite (exponential+Voigt)	0.007	0.5	3.045	1	0.602	0.598	0.212	0.089	0.078	1	0.616	0.58	0.231	0.046	0.01	Compound
AT4G32900	c	composite (exponential+Voigt)	0.012	0	0	1	0.577	0.615	0.21	0.137	0.042	1	0.594	0.596	0.234	0.039	0.008	Above permitted interpolation iterations
AT4G32915	c	composite (exponential+Voigt)	0	0.5	2.776	1	0.758	0.604	0.272	0.147	0.086	0.998	0.765	0.598	0.273	0.147	0.086	Compound
AT4G32920	c	composite (exponential+Voigt)	0	0.5	1.854	1	0.834	0.451	0.068	0.052	0.043	1	0.835	0.45	0.076	0.047	0.041	Compound
AT4G32930	c	composite (exponential+Voigt)	0.001	0.5	2.358	1	0.708	0.548	0.206	0.061	0.046	1	0.708	0.548	0.204	0.073	0.023	Compound
AT4G32960	c	composite (exponential+Voigt)	0.006	0.5	1.476	1	0.664	0.355	0.181	0.071	0.04	1.011	0.617	0.405	0.156	0.087	0.031	Compound
AT4G32980	c	composite (exponential+Voigt)	0.015	0	0	1	0.528	0.588	0.179	0.117	0.088	1	0.537	0.579	0.195	0.028	0.005	Above permitted interpolation iterations
AT4G33010	c	composite (exponential+Voigt)	0.002	0	0	1	0.6	0.614	0.208	0.075	0.03	1	0.606	0.608	0.217	0.035	0.007	Above permitted interpolation iterations
AT4G33030	c	composite (exponential+Voigt)	0.002	0.5	3.068	1	0.72	0.641	0.195	0.075	0.046	1	0.728	0.63	0.209	0.048	0.011	Compound
AT4G33080	c	composite (exponential+Voigt)	0.009	0.5	1.796	1	0.753	0.403	0.135	0.065	0.034	1.021	0.684	0.462	0.123	0.068	0.033	Compound
AT4G33090	c	composite (exponential+Voigt)	0.003	0.5	2.56	1	0.68	0.583	0.13	0.061	0.05	1	0.684	0.577	0.142	0.03	0.007	Compound
AT4G33140	c	composite (exponential+Voigt)	0.004	0.5	1.569	1	0.688	0.376	0.099	0.075	0.08	1.013	0.645	0.413	0.093	0.076	0.08	Compound
AT4G33250	c	composite (exponential+Voigt)	0.001	0.5	2.255	1	0.7	0.553	0.227	0.125	0.046	0.995	0.718	0.536	0.233	0.122	0.047	Compound
AT4G08785	c	composite (exponential+Voigt)	0.003	0.5	2.746	1	0.663	0.594	0.156	0.059	0.05	1	0.668	0.588	0.166	0.033	0.008	Compound
AT4G33310	c	composite (exponential+Voigt)	0.003	0.5	2.984	1	0.633	0.604	0.17	0.062	0.056	1	0.638	0.598	0.179	0.032	0.007	Compound
AT4G33350	c	composite (exponential+Voigt)	0.001	0.5	2.447	1	0.754	0.586	0.171	0.101	0.093	1.006	0.755	0.568	0.191	0.099	0.093	Compound
AT4G33380	c	composite (exponential+Voigt)	0	0.5	2.013	1	0.701	0.511	0.129	0.073	0.03	0.999	0.708	0.502	0.134	0.073	0.03	Compound
AT4G33400	c	composite (exponential+Voigt)	0.005	0.5	1.889	1	0.754	0.443	0.108	0.081	0.022	1.02	0.699	0.48	0.114	0.08	0.021	Compound
AT4G33460	c	composite (exponential+Voigt)	0.005	0	0	1	0.539	0.566	0.124	0.057	0.061	1	0.541	0.564	0.131	0.019	0.004	Above permitted interpolation iterations
AT4G33470	c	composite (exponential+Voigt)	0.003	0.5	3.726	1	0.657	0.664	0.237	0.087	0.037	1	0.665	0.655	0.249	0.043	0.009	Compound
AT4G33480	c	composite (exponential+Voigt)	0.003	0.5	3.011	1	0.699	0.632	0.176	0.076	0.05	1	0.706	0.623	0.19	0.039	0.009	Compound
AT4G33490	c	composite (exponential+Voigt)	0.01	0.5	2.134	1	0.645	0.531	0.142	0.045	0.108	1	0.653	0.518	0.159	0.045	0.012	Compound
AT4G33495	c	composite (exponential+Voigt)	0.002	0.5	2.051	1	0.717	0.514	0.099	0.051	0.042	1	0.719	0.51	0.113	0.031	0.008	Compound
AT4G33500	c	composite (exponential+Voigt)	0.006	0.5	2.529	1	0.617	0.585	0.22	0.088	0.083	1	0.641	0.549	0.246	0.08	0.023	Compound
AT4G33510	c	composite (exponential+Voigt)	0.006	0.5	3.127	1	0.645	0.621	0.204	0.09	0.066	1	0.657	0.605	0.222	0.045	0.01	Compound
AT4G33520	c	composite (exponential+Voigt)	0.008	0.5	2.685	1	0.559	0.604	0.298	0.138	0.083	1	0.603	0.542	0.324	0.143	0.045	Compound
AT4G33560	c	composite (exponential+Voigt)	0.005	0.5	1.502	1	0.791	0.35	0.259	0.152	0.213	1	0.791	0.352	0.221	0.207	0.194	Compound
AT4G33580	c	composite (exponential+Voigt)	0.001	0.5	2.38	1	0.733	0.573	0.097	0.048	0.029	1	0.735	0.571	0.106	0.024	0.006	Compound
AT4G08805	c	composite (exponential+Voigt)	0	0.5	1.481	1	0.743	0.334	0.112	0.063	0.001	1	0.743	0.334	0.115	0.054	0.013	Compound
AT4G33666	c	composite (exponential+Voigt)	0.014	0.5	0.214	1	0.478	0.523	0.321	0.283	0.28	1	0.481	0.462	0.394	0.318	0.22	Compound
AT4G08815	c	composite (exponential+Voigt)	0.016	0.5	0.119	1	0.454	0.538	0.334	0.297	0.304	1	0.472	0.457	0.403	0.339	0.25	Compound
AT4G33670	c	composite (exponential+Voigt)	0.002	0.5	1.978	1	0.574	0.527	0.235	0.142	0.049	1	0.591	0.498	0.261	0.124	0.048	Compound
AT4G08825	c	composite (exponential+Voigt)	0.001	0.5	1.9	1	0.561	0.513	0.254	0.147	0.045	1	0.573	0.492	0.272	0.132	0.051	Compound
AT4G33760	c	composite (exponential+Voigt)	0.003	0.5	2.282	1	0.579	0.538	0.187	0.071	0.053	1	0.59	0.523	0.202	0.048	0.011	Compound
AT4G33780	c	composite (exponential+Voigt)	0	0.5	2.063	1	0.783	0.514	0.158	0.065	0.026	1	0.783	0.515	0.155	0.071	0.02	Compound
AT4G33865	c	composite (exponential+Voigt)	0.012	0.5	2.297	1	0.632	0.604	0.243	0.152	0.142	0.972	0.716	0.54	0.244	0.163	0.137	Compound
AT4G33890	c	composite (exponential+Voigt)	0.001	0.5	1.936	1	0.673	0.492	0.1	0.041	0.041	1	0.675	0.489	0.11	0.03	0.008	Compound
AT4G33925	c	composite (exponential+Voigt)	0.017	0.505	0.013	1	0.454	0.507	0.493	0.067	0.141	1	0.441	0.523	0.486	0.095	0.014	Compound
AT4G33945	c	composite (exponential+Voigt)	0	0.5	2.064	1	0.809	0.513	0.112	0.035	0.043	1.001	0.806	0.517	0.099	0.051	0.038	Compound
AT4G33990	c	composite (exponential+Voigt)	0.001	0.5	1.719	1	0.556	0.484	0.176	0.058	0.038	1	0.562	0.475	0.184	0.053	0.014	Compound
AT4G34000	c	composite (exponential+Voigt)	0.012	0	0	1	0.522	0.604	0.167	0.116	0.062	1	0.528	0.599	0.18	0.024	0.005	Above permitted interpolation iterations
AT4G34020	c	composite (exponential+Voigt)	0.001	0.5	1.806	1	0.607	0.485	0.179	0.075	0.054	1	0.611	0.476	0.19	0.076	0.025	Compound
AT4G34050	c	composite (exponential+Voigt)	0.001	0.5	2.257	1	0.732	0.562	0.142	0.061	0.103	1.005	0.736	0.541	0.167	0.05	0.103	Compound
AT4G34070	c	composite (exponential+Voigt)	0.002	0.5	2.441	1	0.658	0.56	0.15	0.045	0.054	1	0.662	0.555	0.158	0.036	0.009	Compound
AT4G34120	c	composite (exponential+Voigt)	0.009	0.5	2.581	1	0.606	0.566	0.128	0.054	0.093	1	0.61	0.561	0.138	0.025	0.005	Compound
AT4G34138	c	composite (exponential+Voigt)	0.011	0.5	2.792	1	0.522	0.602	0.304	0.133	0.082	1	0.571	0.535	0.335	0.123	0.029	Compound
AT4G34139	c	composite (exponential+Voigt)	0.017	0.503	1	1	0.491	0.628	0.281	0.123	0.099	1	0.503	0.618	0.294	0.035	0.006	Compound
AT4G34190	c	composite (exponential+Voigt)	0.017	0.5	2.686	1	0.647	0.664	0.252	0.131	0.086	0.967	0.748	0.586	0.262	0.134	0.083	Compound
AT4G34215	c	composite (exponential+Voigt)	0.001	0.5	1.805	1	0.616	0.48	0.139	0.056	0.038	1	0.62	0.473	0.15	0.048	0.014	Compound
AT4G34240	c	composite (exponential+Voigt)	0.002	0.5	2.258	1	0.676	0.548	0.151	0.075	0.035	1	0.683	0.536	0.17	0.05	0.014	Compound
AT4G34250	c	composite (exponential+Voigt)	0.001	0.5	2.196	1	0.542	0.517	0.138	0.046	0.036	1	0.545	0.514	0.144	0.025	0.005	Compound
AT4G34260	c	composite (exponential+Voigt)	0	0.5	1.694	1	0.628	0.454	0.12	0.056	0.024	1	0.63	0.45	0.13	0.043	0.013	Compound
AT4G34265	c	composite (exponential+Voigt)	0.003	0.5	1.908	1	0.569	0.522	0.215	0.1	0.066	1	0.587	0.492	0.237	0.099	0.034	Compound
AT4G34270	c	composite (exponential+Voigt)	0.002	0.5	1.865	1	0.612	0.494	0.139	0.061	0.051	1	0.619	0.483	0.156	0.048	0.014	Compound
AT4G34290	c	composite (exponential+Voigt)	0.007	0.5	2.447	1	0.626	0.556	0.287	0.132	0.145	1	0.633	0.537	0.305	0.164	0.071	Compound
AT4G34350	c	composite (exponential+Voigt)	0.002	0.5	2.514	1	0.592	0.552	0.184	0.066	0.041	1	0.599	0.543	0.195	0.041	0.009	Compound
AT4G34450	c	composite (exponential+Voigt)	0.001	0.5	2.651	1	0.731	0.607	0.128	0.047	0.025	1	0.733	0.604	0.135	0.029	0.007	Compound
AT4G34570	c	composite (exponential+Voigt)	0.001	0.5	2.879	1	0.674	0.605	0.208	0.076	0.038	1	0.683	0.593	0.221	0.055	0.013	Compound
AT4G34580	c	composite (exponential+Voigt)	0.005	0.5	1.281	1	0.922	0.181	0.037	0.068	0.125	1	0.922	0.178	0.082	0.076	0.075	Compound
AT4G34640	c	composite (exponential+Voigt)	0.001	0.5	1.959	1	0.606	0.502	0.138	0.054	0.033	1	0.61	0.495	0.148	0.038	0.01	Compound
AT4G34660	c	composite (exponential+Voigt)	0	0.5	1.751	1	0.675	0.451	0.118	0.057	0.038	1.001	0.671	0.454	0.117	0.057	0.038	Compound
AT4G34680	c	composite (exponential+Voigt)	0.003	0.5	2.234	1	0.78	0.505	0.183	0.185	0.17	1.015	0.737	0.538	0.18	0.185	0.17	Compound
AT4G34720	c	composite (exponential+Voigt)	0.01	0.5	3.178	1	0.618	0.648	0.247	0.131	0.058	1	0.657	0.592	0.289	0.083	0.02	Compound
AT4G34730	c	composite (exponential+Voigt)	0.004	0.5	1.417	1	0.523	0.481	0.172	0.1	0.068	1	0.543	0.445	0.207	0.089	0.032	Compound
AT4G34760	c	composite (exponential+Voigt)	0.001	0.5	1.587	1	0.619	0.44	0.103	0.172	0.11	0.993	0.643	0.42	0.105	0.172	0.11	Compound
AT4G34770	c	composite (exponential+Voigt)	0.007	0	0	1	0.656	0.7	0.236	0.067	0.082	1	0.661	0.695	0.244	0.036	0.007	Above permitted interpolation iterations
AT4G34840	c	composite (exponential+Voigt)	0	0.5	2.024	1	0.711	0.503	0.138	0.077	0.018	1.001	0.71	0.504	0.138	0.077	0.018	Compound
AT4G34881	c	composite (exponential+Voigt)	0.005	0.5	1.855	1	0.531	0.538	0.232	0.136	0.038	1	0.562	0.49	0.265	0.113	0.037	Compound
AT4G34920	c	composite (exponential+Voigt)	0.002	0.5	1.767	1	0.672	0.448	0.215	0.096	0.086	1.002	0.662	0.463	0.196	0.122	0.071	Compound
AT4G34960	c	composite (exponential+Voigt)	0.001	0.5	2.975	1	0.738	0.639	0.17	0.046	0.037	1	0.74	0.636	0.175	0.037	0.009	Compound
AT4G34990	c	composite (exponential+Voigt)	0.019	0.5	2.203	1	0.677	0.541	0.158	0.024	0.148	1	0.684	0.529	0.171	0.054	0.016	Compound
AT4G35000	c	composite (exponential+Voigt)	0.001	0.5	2.458	1	0.652	0.565	0.193	0.077	0.038	1	0.661	0.551	0.208	0.061	0.017	Compound
AT4G35050	c	composite (exponential+Voigt)	0	0.5	2.545	1	0.685	0.551	0.276	0.104	0.04	1	0.685	0.552	0.275	0.108	0.034	Compound
AT4G35060	c	composite (exponential+Voigt)	0.005	0	0	1	0.562	0.652	0.149	0.039	0.073	1	0.563	0.651	0.153	0.02	0.004	Above permitted interpolation iterations
AT4G35070	c	composite (exponential+Voigt)	0.084	0	0	1	0.534	0.698	0.219	0.125	0.277	1	0.542	0.692	0.233	0.026	0.005	Above permitted interpolation iterations
AT4G35080	c	composite (exponential+Voigt)	0	0.5	1.707	1	0.622	0.458	0.13	0.053	0.024	1	0.623	0.455	0.137	0.046	0.014	Compound
AT4G35090	c	composite (exponential+Voigt)	0.002	0.5	1.447	1	0.528	0.475	0.186	0.097	0.038	1	0.543	0.451	0.208	0.083	0.028	Compound
AT4G35220	c	composite (exponential+Voigt)	0.007	0	0	1	0.567	0.603	0.093	0.069	0.067	1	0.569	0.601	0.102	0.015	0.003	Above permitted interpolation iterations
AT4G35250	c	composite (exponential+Voigt)	0.003	0.5	2.545	1	0.564	0.547	0.17	0.069	0.043	1	0.57	0.539	0.181	0.033	0.007	Compound
AT4G35300	c	composite (exponential+Voigt)	0.002	0.5	1.657	1	0.553	0.481	0.14	0.075	0.026	1	0.563	0.466	0.159	0.043	0.011	Compound
AT4G35335	c	composite (exponential+Voigt)	0	0.5	1.763	1	0.779	0.428	0.109	0.074	0.052	1	0.779	0.428	0.109	0.074	0.052	Compound
AT4G35380	c	composite (exponential+Voigt)	0.003	0.5	1.566	1	0.612	0.422	0.067	0.043	0.049	1	0.613	0.419	0.081	0.022	0.006	Compound
AT4G35450	c	composite (exponential+Voigt)	0.003	0.5	2.84	1	0.661	0.604	0.191	0.084	0.048	1	0.672	0.588	0.209	0.048	0.012	Compound
AT4G35510	c	composite (exponential+Voigt)	0.001	0.5	1.495	1	0.644	0.384	0.125	0.071	0.042	1.005	0.626	0.402	0.119	0.074	0.041	Compound
AT4G35530	c	composite (exponential+Voigt)	0.001	0.5	1.839	1	0.638	0.478	0.153	0.035	0.037	1	0.638	0.478	0.152	0.046	0.013	Compound
AT4G35580	c	composite (exponential+Voigt)	0.008	0.5	1.637	1	0.714	0.375	0.151	0.077	0.057	1.017	0.654	0.432	0.132	0.084	0.056	Compound
AT4G35785	c	composite (exponential+Voigt)	0.001	0.5	1.739	1	0.683	0.435	0.163	0.072	0.057	1.004	0.665	0.454	0.151	0.083	0.053	Compound
AT4G35790	c	composite (exponential+Voigt)	0	0.5	2.078	1	0.69	0.516	0.107	0.041	0.025	1	0.691	0.514	0.114	0.029	0.008	Compound
AT4G35800	c	composite (exponential+Voigt)	0	0.5	1.554	1	0.642	0.409	0.141	0.062	0.032	1.002	0.633	0.418	0.136	0.066	0.03	Compound
AT4G35850	c	composite (exponential+Voigt)	0.002	0.5	2.065	1	0.668	0.532	0.198	0.1	0.106	0.987	0.703	0.51	0.19	0.112	0.103	Compound
AT4G35860	c	composite (exponential+Voigt)	0	0.5	1.735	1	0.831	0.407	0.127	0.07	0.062	1	0.831	0.408	0.118	0.084	0.055	Compound
AT4G35870	c	composite (exponential+Voigt)	0	0.5	1.525	1	0.701	0.359	0.098	0.042	0.033	1	0.701	0.36	0.092	0.053	0.027	Compound
AT4G35880	c	composite (exponential+Voigt)	0.005	0.5	2.353	1	0.593	0.533	0.266	0.062	0.089	1	0.599	0.526	0.263	0.09	0.025	Compound
AT4G35905	c	composite (exponential+Voigt)	0.012	0.5	2.081	1	0.703	0.583	0.073	0.167	0.097	1.013	0.72	0.514	0.152	0.159	0.093	Compound
AT4G35910	c	composite (exponential+Voigt)	0.001	0.5	1.574	1	0.622	0.433	0.171	0.046	0.052	1	0.621	0.434	0.166	0.065	0.022	Compound
AT4G35980	c	composite (exponential+Voigt)	0.006	0.5	2.569	1	0.614	0.569	0.159	0.082	0.067	1	0.624	0.556	0.177	0.037	0.008	Compound
AT4G36090	c	composite (exponential+Voigt)	0.005	0.5	1.773	1	0.6	0.476	0.083	0.076	0.046	1	0.605	0.468	0.105	0.026	0.006	Compound
AT4G36180	c	composite (exponential+Voigt)	0.007	0	0	1	0.593	0.649	0.142	0.093	0.042	1	0.596	0.646	0.152	0.021	0.004	Above permitted interpolation iterations
AT4G36190	c	composite (exponential+Voigt)	0.007	0.5	2.124	1	0.553	0.516	0.102	0.071	0.067	1	0.557	0.511	0.115	0.02	0.004	Compound
AT4G36195	c	composite (exponential+Voigt)	0.004	0.5	3.455	1	0.727	0.685	0.201	0.089	0.048	1	0.735	0.675	0.216	0.041	0.009	Compound
AT4G36290	c	composite (exponential+Voigt)	0.001	0.5	1.832	1	0.697	0.454	0.131	0.04	0.077	1.003	0.684	0.47	0.12	0.046	0.077	Compound
AT4G36380	c	composite (exponential+Voigt)	0	0.5	2.015	1	0.61	0.508	0.186	0.068	0.026	1	0.614	0.502	0.193	0.062	0.018	Compound
AT4G36390	c	composite (exponential+Voigt)	0.002	0.5	2.31	1	0.589	0.544	0.206	0.081	0.037	1	0.602	0.526	0.222	0.061	0.015	Compound
AT4G36400	c	composite (exponential+Voigt)	0.001	0.5	2.205	1	0.721	0.559	0.134	0.069	0.056	1.003	0.731	0.533	0.157	0.066	0.055	Compound
AT4G36420	c	composite (exponential+Voigt)	0.007	0.5	2.248	1	0.669	0.545	0.099	0.065	0.076	1	0.673	0.538	0.117	0.026	0.006	Compound
AT4G36430	c	composite (exponential+Voigt)	0.002	0.5	3.431	1	0.647	0.639	0.211	0.073	0.033	1	0.653	0.632	0.22	0.038	0.008	Compound
AT4G36450	c	composite (exponential+Voigt)	0	0.5	1.821	1	0.697	0.463	0.104	0.051	0.035	1	0.696	0.464	0.103	0.052	0.034	Compound
AT4G36470	c	composite (exponential+Voigt)	0.001	0.5	1.642	1	0.67	0.415	0.222	0.156	0.044	1.007	0.644	0.44	0.213	0.16	0.04	Compound
AT4G36530	c	composite (exponential+Voigt)	0.005	0.5	1.543	1	0.539	0.487	0.146	0.091	0.054	1	0.559	0.453	0.182	0.064	0.02	Compound
AT4G36630	c	composite (exponential+Voigt)	0.001	0.5	2.188	1	0.757	0.521	0.143	0.059	0.033	1.011	0.732	0.531	0.152	0.058	0.033	Compound
AT4G36690	c	composite (exponential+Voigt)	0.001	0.5	2.024	1	0.729	0.49	0.143	0.069	0.07	1.006	0.711	0.504	0.141	0.069	0.07	Compound
AT4G36760	c	composite (exponential+Voigt)	0.002	0.5	2.176	1	0.691	0.534	0.099	0.05	0.042	1	0.693	0.53	0.111	0.026	0.007	Compound
AT4G36800	c	composite (exponential+Voigt)	0	0.5	1.68	1	0.662	0.438	0.122	0.065	0.032	1.001	0.659	0.441	0.121	0.065	0.032	Compound
AT4G36960	c	composite (exponential+Voigt)	0.001	0.5	1.795	1	0.7	0.448	0.104	0.053	0.043	1.006	0.681	0.462	0.104	0.053	0.043	Compound
AT4G36990	c	composite (exponential+Voigt)	0.01	0.5	2.292	1	0.653	0.562	0.181	0.066	0.111	1	0.669	0.535	0.207	0.072	0.022	Compound
AT4G37000	c	composite (exponential+Voigt)	0.012	0.5	2.317	1	0.574	0.597	0.222	0.117	0.093	1	0.618	0.527	0.267	0.112	0.038	Compound
AT4G37040	c	composite (exponential+Voigt)	0.006	0.5	2.1	1	0.572	0.533	0.164	0.086	0.063	1	0.589	0.509	0.189	0.047	0.012	Compound
AT4G37070	c	composite (exponential+Voigt)	0.006	0.5	1.831	1	0.581	0.497	0.239	0.129	0.127	1	0.582	0.485	0.267	0.14	0.059	Compound
AT4G37090	c	composite (exponential+Voigt)	0.016	0.5	2.11	1	0.609	0.592	0.156	0.151	0.094	0.967	0.706	0.517	0.165	0.151	0.094	Compound
AT4G37130	c	composite (exponential+Voigt)	0.001	0.5	1.657	1	0.635	0.453	0.111	0.067	0.045	0.994	0.654	0.436	0.115	0.066	0.045	Compound
AT4G37190	c	composite (exponential+Voigt)	0	0.5	1.589	1	0.633	0.43	0.158	0.058	0.038	1	0.633	0.43	0.155	0.068	0.025	Compound
AT4G37200	c	composite (exponential+Voigt)	0.004	0.5	2.198	1	0.621	0.542	0.187	0.069	0.074	1	0.634	0.521	0.205	0.066	0.019	Compound
AT4G37210	c	composite (exponential+Voigt)	0.001	0.5	1.73	1	0.647	0.464	0.128	0.051	0.047	0.994	0.665	0.451	0.125	0.057	0.045	Compound
AT4G37270	c	composite (exponential+Voigt)	0.002	0.5	2.476	1	0.602	0.554	0.127	0.059	0.04	1	0.605	0.55	0.136	0.025	0.006	Compound
AT4G37280	c	composite (exponential+Voigt)	0.001	0.5	1.705	1	0.681	0.427	0.144	0.073	0.085	1.005	0.663	0.446	0.133	0.08	0.084	Compound
AT4G37340	c	composite (exponential+Voigt)	0	0.5	5.38	1	0.604	0.571	0.267	0.013	0.008	1	0.604	0.571	0.267	0.015	0.002	Compound
AT4G37380	c	composite (exponential+Voigt)	0	0.5	2.373	1	0.64	0.531	0.289	0.144	0.049	1	0.64	0.531	0.291	0.14	0.054	Compound
AT4G37409	c	composite (exponential+Voigt)	0.018	0.503	0.037	1	0.451	0.634	0.299	0.147	0.071	1	0.463	0.625	0.312	0.032	0.006	Compound
AT4G37410	c	composite (exponential+Voigt)	0.017	0	0	1	0.479	0.642	0.375	0.155	0.078	1	0.544	0.559	0.414	0.121	0.021	Above permitted interpolation iterations
AT4G37470	c	composite (exponential+Voigt)	0.008	0.5	3.8	1	0.692	0.697	0.23	0.105	0.07	1	0.704	0.683	0.248	0.044	0.009	Compound
AT4G37483	c	composite (exponential+Voigt)	0.005	0.5	2.561	1	0.749	0.564	0.361	0.042	0.073	1.002	0.743	0.568	0.361	0.047	0.003	Compound
AT4G37510	c	composite (exponential+Voigt)	0.001	0.5	1.866	1	0.577	0.496	0.154	0.057	0.041	1	0.583	0.486	0.165	0.043	0.011	Compound
AT4G37640	c	composite (exponential+Voigt)	0	0.5	1.554	1	0.678	0.379	0.058	0.023	0.032	1.001	0.676	0.381	0.054	0.033	0.013	Compound
AT4G37650	c	composite (exponential+Voigt)	0.001	0.5	1.702	1	0.617	0.46	0.151	0.056	0.043	1	0.618	0.457	0.157	0.058	0.019	Compound
AT4G37670	c	composite (exponential+Voigt)	0.006	0.5	1.382	1	0.524	0.469	0.207	0.076	0.105	1	0.537	0.445	0.222	0.103	0.039	Compound
AT4G37680	c	composite (exponential+Voigt)	0	0.5	1.65	1	0.651	0.437	0.128	0.086	0.047	0.999	0.653	0.435	0.129	0.086	0.047	Compound
AT4G37750	c	composite (exponential+Voigt)	0.005	0.5	2.898	1	0.557	0.566	0.208	0.078	0.067	1	0.567	0.554	0.221	0.04	0.008	Compound
AT4G37760	c	composite (exponential+Voigt)	0.002	0.5	2.332	1	0.71	0.585	0.161	0.089	0.034	0.994	0.74	0.551	0.177	0.088	0.033	Compound
AT4G37870	c	composite (exponential+Voigt)	0	0.5	2.426	1	0.608	0.551	0.112	0.032	0.02	1	0.609	0.55	0.115	0.021	0.005	Compound
AT4G37900	c	composite (exponential+Voigt)	0.006	0.5	1.975	1	0.543	0.501	0.096	0.049	0.078	1	0.546	0.498	0.105	0.019	0.004	Compound
AT4G37930	c	composite (exponential+Voigt)	0.004	0	0	1	0.653	0.695	0.289	0.097	0.047	1	0.664	0.683	0.302	0.05	0.01	Above permitted interpolation iterations
AT4G37980	c	composite (exponential+Voigt)	0.007	0.5	2.409	1	0.65	0.564	0.112	0.098	0.042	1	0.657	0.554	0.134	0.028	0.007	Compound
AT4G38060	c	composite (exponential+Voigt)	0.005	0.5	1.816	1	0.62	0.514	0.172	0.103	0.068	0.986	0.668	0.47	0.182	0.106	0.063	Compound
AT4G38100	c	composite (exponential+Voigt)	0.007	0.5	3.377	1	0.726	0.682	0.248	0.102	0.083	1	0.75	0.647	0.276	0.081	0.021	Compound
AT4G38120	c	composite (exponential+Voigt)	0	0.5	2.178	1	0.709	0.534	0.118	0.05	0.021	1	0.711	0.531	0.127	0.034	0.009	Compound
AT4G38130	c	composite (exponential+Voigt)	0.002	0.5	2.053	1	0.646	0.513	0.108	0.054	0.035	1	0.649	0.508	0.12	0.029	0.007	Compound
AT4G38210	c	composite (exponential+Voigt)	0.004	0.5	2.087	1	0.604	0.545	0.184	0.107	0.056	1	0.625	0.509	0.22	0.085	0.028	Compound
AT4G38215	c	composite (exponential+Voigt)	0.002	0.5	2.164	1	0.631	0.543	0.199	0.111	0.054	1	0.644	0.518	0.227	0.094	0.033	Compound
AT4G38225	c	composite (exponential+Voigt)	0.006	0.5	1.82	1	0.512	0.504	0.155	0.086	0.056	1	0.523	0.491	0.172	0.032	0.007	Compound
AT4G38240	c	composite (exponential+Voigt)	0.004	0.5	2.694	1	0.635	0.589	0.118	0.074	0.04	1	0.638	0.585	0.13	0.023	0.005	Compound
AT4G38260	c	composite (exponential+Voigt)	0	0.5	2.037	1	0.699	0.513	0.147	0.049	0.057	0.997	0.709	0.506	0.147	0.05	0.057	Compound
AT4G38350	c	composite (exponential+Voigt)	0.001	0.5	2.195	1	0.638	0.53	0.125	0.052	0.025	1	0.641	0.526	0.134	0.03	0.007	Compound
AT4G38370	c	composite (exponential+Voigt)	0.001	0.5	2.145	1	0.699	0.513	0.263	0.117	0.078	1.001	0.695	0.519	0.253	0.136	0.06	Compound
AT4G38380	c	composite (exponential+Voigt)	0.004	0.502	0.047	1	0.497	0.602	0.162	0.08	0.027	1	0.5	0.6	0.169	0.021	0.004	Compound
AT4G38460	c	composite (exponential+Voigt)	0.002	0.5	3.299	1	0.618	0.622	0.186	0.064	0.041	1	0.622	0.618	0.193	0.031	0.006	Compound
AT4G38495	c	composite (exponential+Voigt)	0.002	0.5	1.983	1	0.588	0.521	0.201	0.09	0.051	1	0.602	0.498	0.22	0.082	0.026	Compound
AT4G38545	c	composite (exponential+Voigt)	0.001	0.5	1.569	1	0.613	0.438	0.129	0.062	0.06	0.993	0.637	0.42	0.125	0.073	0.055	Compound
AT4G38540	c	composite (exponential+Voigt)	0.001	0.5	1.608	1	0.628	0.438	0.132	0.061	0.062	0.995	0.644	0.427	0.126	0.072	0.058	Compound
AT4G38580	c	composite (exponential+Voigt)	0.001	0.5	1.596	1	0.838	0.336	0.048	0.053	0.082	1	0.839	0.334	0.073	0.058	0.054	Compound
AT4G38630	c	composite (exponential+Voigt)	0	0.5	1.947	1	0.684	0.498	0.155	0.066	0.06	0.996	0.695	0.491	0.152	0.07	0.059	Compound
AT4G38640	c	composite (exponential+Voigt)	0.001	0.5	1.767	1	0.694	0.454	0.098	0.052	0.024	1	0.695	0.452	0.109	0.035	0.01	Compound
AT4G38680	c	composite (exponential+Voigt)	0	0.5	2.101	1	0.662	0.517	0.188	0.069	0.041	1	0.664	0.513	0.192	0.072	0.023	Compound
AT4G38800	c	composite (exponential+Voigt)	0.006	0.5	3.175	1	0.73	0.682	0.282	0.134	0.065	0.978	0.79	0.639	0.287	0.134	0.065	Compound
AT4G38810	c	composite (exponential+Voigt)	0	0.5	1.601	1	0.778	0.365	0.115	0.081	0.051	1	0.778	0.365	0.115	0.081	0.051	Compound
AT4G38920	c	composite (exponential+Voigt)	0.003	0.5	3.31	1	0.707	0.662	0.272	0.12	0.055	1	0.73	0.627	0.297	0.104	0.031	Compound
AT4G38960	c	composite (exponential+Voigt)	0.004	0	0	1	0.551	0.62	0.112	0.06	0.053	1	0.553	0.619	0.118	0.016	0.003	Above permitted interpolation iterations
AT4G38970	c	composite (exponential+Voigt)	0.003	0.5	3.253	1	0.648	0.635	0.306	0.138	0.064	1	0.675	0.595	0.327	0.133	0.042	Compound
AT4G39040	c	composite (exponential+Voigt)	0.003	0.5	1.36	1	0.547	0.456	0.232	0.136	0.114	1	0.549	0.442	0.259	0.143	0.064	Compound
AT4G09785	c	composite (exponential+Voigt)	0.012	0.5	1.918	1	0.531	0.559	0.238	0.214	0.053	1	0.568	0.494	0.298	0.164	0.072	Compound
AT4G39050	c	composite (exponential+Voigt)	0.013	0.5	1.973	1	0.797	0.426	0.141	0.055	0.054	1.027	0.712	0.495	0.13	0.056	0.054	Compound
AT4G39080	c	composite (exponential+Voigt)	0.002	0.5	2.417	1	0.732	0.575	0.154	0.073	0.04	1	0.738	0.565	0.172	0.052	0.015	Compound
AT4G39090	c	composite (exponential+Voigt)	0.001	0.5	1.703	1	0.68	0.43	0.126	0.06	0.05	1.005	0.664	0.445	0.122	0.061	0.05	Compound
AT4G39160	c	composite (exponential+Voigt)	0.002	0.5	1.526	1	0.662	0.377	0.135	0.072	0.098	1.007	0.632	0.408	0.118	0.082	0.096	Compound
AT4G39230	c	composite (exponential+Voigt)	0.006	0.5	1.857	1	0.573	0.487	0.094	0.037	0.079	1	0.576	0.484	0.103	0.021	0.005	Compound
AT4G39240	c	composite (exponential+Voigt)	0	0.5	1.698	1	0.671	0.433	0.13	0.058	0.073	1.002	0.662	0.444	0.121	0.064	0.072	Compound
AT4G39280	c	composite (exponential+Voigt)	0.002	0.5	2.136	1	0.654	0.53	0.179	0.072	0.061	1	0.661	0.517	0.194	0.07	0.022	Compound
AT4G39364	c	composite (exponential+Voigt)	0.005	0.5	2.269	1	0.596	0.534	0.122	0.054	0.068	1	0.6	0.529	0.133	0.026	0.006	Compound
AT4G39390	c	composite (exponential+Voigt)	0.002	0.5	1.635	1	0.77	0.378	0.118	0.033	0.054	1	0.769	0.38	0.1	0.064	0.038	Compound
AT4G39470	c	composite (exponential+Voigt)	0.023	0.5	3.105	1	0.695	0.741	0.225	0.094	0.102	0.981	0.789	0.635	0.269	0.082	0.102	Compound
AT4G39520	c	composite (exponential+Voigt)	0.001	0.5	2.279	1	0.708	0.562	0.172	0.081	0.044	0.991	0.733	0.543	0.174	0.081	0.044	Compound
AT4G39540	c	composite (exponential+Voigt)	0.001	0.5	2.2	1	0.704	0.548	0.163	0.1	0.067	0.992	0.726	0.532	0.164	0.1	0.067	Compound
AT4G39675	c	composite (exponential+Voigt)	0.021	0.5	1.951	1	0.776	0.401	0.287	0.139	0.142	1.022	0.689	0.493	0.236	0.176	0.13	Compound
AT4G39710	c	composite (exponential+Voigt)	0.015	0.5	2.382	1	0.57	0.61	0.23	0.118	0.104	1	0.62	0.531	0.277	0.12	0.042	Compound
AT4G39850	c	composite (exponential+Voigt)	0	0.5	1.627	1	0.667	0.415	0.104	0.044	0.025	1.004	0.652	0.428	0.101	0.045	0.025	Compound
AT4G39870	c	composite (exponential+Voigt)	0.002	0.5	1.502	1	0.655	0.374	0.11	0.048	0.066	1.007	0.629	0.4	0.097	0.055	0.065	Compound
AT4G39880	c	composite (exponential+Voigt)	0.002	0.5	1.654	1	0.559	0.481	0.171	0.066	0.054	1	0.569	0.465	0.186	0.063	0.019	Compound
AT4G39955	c	composite (exponential+Voigt)	0.003	0.5	1.949	1	0.733	0.454	0.157	0.041	0.108	1.007	0.701	0.491	0.134	0.051	0.107	Compound
AT4G39960	c	composite (exponential+Voigt)	0.004	0.5	1.653	1	0.539	0.487	0.137	0.077	0.052	1	0.551	0.469	0.159	0.039	0.01	Compound
AT4G09955	c	composite (exponential+Voigt)	0	0.5	3.218	1	0.633	0.633	0.158	0.024	0.016	1	0.633	0.633	0.158	0.025	0.005	Compound
AT4G39990	c	composite (exponential+Voigt)	0.001	0.5	1.495	1	0.643	0.384	0.138	0.058	0.038	1.005	0.624	0.404	0.127	0.067	0.034	Compound
AT4G40000	c	composite (exponential+Voigt)	0.005	0.5	2.403	1	0.797	0.512	0.226	0.09	0.132	1.012	0.75	0.561	0.204	0.1	0.131	Compound
AT4G40010	c	composite (exponential+Voigt)	0.001	0.5	2.001	1	0.535	0.503	0.22	0.048	0.038	1	0.537	0.5	0.222	0.05	0.011	Compound
AT4G40030	c	composite (exponential+Voigt)	0.005	0.5	1.529	1	0.535	0.49	0.152	0.095	0.057	1	0.557	0.453	0.19	0.071	0.023	Compound
ATMG00110	c	composite (exponential+Voigt)	0.035	0.5	2.038	1	0.545	0.619	0.2	0.138	0.15	0.955	0.686	0.506	0.212	0.146	0.147	Compound
ATMG01080	c	composite (exponential+Voigt)	0.018	0.5	2.64	1	0.576	0.571	0.134	0.156	0.036	1	0.589	0.555	0.163	0.029	0.006	Compound
ATMG01090	c	composite (exponential+Voigt)	0.001	0.5	3.617	1	0.616	0.592	0.377	0.199	0.047	1	0.624	0.578	0.389	0.187	0.057	Compound
ATCG00300	c	composite (exponential+Voigt)	0.005	0.5	2.403	1	0.59	0.553	0.285	0.242	0.091	1	0.599	0.526	0.335	0.199	0.095	Compound
ATCG00410	c	composite (exponential+Voigt)	0.044	0.501	0.096	1	0.372	0.584	0.287	0.369	0.105	1	0.451	0.443	0.397	0.3	0.133	Compound
ATCG00450	c	composite (exponential+Voigt)	0.018	0.5	1.13	1	0.473	0.493	0.267	0.335	0.311	0.992	0.528	0.395	0.335	0.324	0.304	Compound
ATCG01110	c	composite (exponential+Voigt)	0.008	0.5	1.367	1	0.461	0.552	0.345	0.246	0.109	1	0.511	0.482	0.372	0.241	0.106	Compound
AT1G01030	b	composite (exponential+Voigt)	0	0.5	0.991	1	0.495	0.152	0.121	0.046	0.024	1	0.495	0.152	0.121	0.049	0.014	Compound
AT1G01040	b	composite (exponential+Voigt)	0.001	0.5	1.249	1	0.556	0.357	0.092	0.047	0.04	0.996	0.571	0.343	0.093	0.055	0.034	Compound
AT1G01120	b	composite (exponential+Voigt)	0	0.5	1.048	1	0.512	0.286	0.062	0.03	0.019	0.999	0.516	0.282	0.063	0.032	0.016	Compound
AT1G01140	b	composite (exponential+Voigt)	0.001	0.5	1.067	1	0.544	0.263	0.093	0.05	0.039	1.005	0.522	0.289	0.079	0.057	0.037	Compound
AT1G01160	b	composite (exponential+Voigt)	0.002	0.5	1.061	1	0.504	0.413	0.18	0.077	0.079	1	0.507	0.405	0.191	0.089	0.034	Compound
AT1G01170	b	composite (exponential+Voigt)	0.007	0.5	0.611	1	0.456	0.424	0.17	0.13	0.108	1	0.466	0.393	0.222	0.119	0.051	Compound
AT1G04013	b	composite (exponential+Voigt)	0.003	0.5	0.568	1	0.446	0.378	0.136	0.119	0.045	1	0.452	0.361	0.175	0.084	0.032	Compound
AT1G01180	b	composite (exponential+Voigt)	0.003	0.502	0.044	1	0.4	0.358	0.071	0.054	0.04	1	0.404	0.353	0.082	0.016	0.004	Compound
AT1G01210	b	composite (exponential+Voigt)	0.003	0.5	1.02	1	0.502	0.358	0.088	0.081	0.038	1	0.504	0.351	0.118	0.045	0.015	Compound
AT1G04017	b	composite (exponential+Voigt)	0.003	0.5	0.701	1	0.458	0.372	0.084	0.06	0.052	1	0.466	0.357	0.109	0.033	0.009	Compound
AT1G01220	b	composite (exponential+Voigt)	0.001	0.5	1.386	1	0.586	0.387	0.123	0.05	0.072	0.995	0.602	0.377	0.108	0.073	0.064	Compound
AT1G01240	b	composite (exponential+Voigt)	0	0.5	1.197	1	0.6	0.234	0.058	0.035	0.014	1	0.6	0.234	0.059	0.033	0.015	Compound
AT1G01320	b	composite (exponential+Voigt)	0.015	0.5	0.06	1	0.43	0.459	0.138	0.12	0.075	1	0.445	0.441	0.162	0.027	0.006	Compound
AT1G01340	b	composite (exponential+Voigt)	0	0.5	1.497	1	0.613	0.412	0.082	0.043	0.051	0.996	0.627	0.399	0.086	0.042	0.051	Compound
AT1G01350	b	composite (exponential+Voigt)	0	0.5	1.211	1	0.552	0.351	0.125	0.07	0.048	0.998	0.559	0.343	0.126	0.077	0.041	Compound
AT1G01448	b	composite (exponential+Voigt)	0	0.5	1.07	1	0.526	0.298	0.108	0.052	0.025	1.001	0.522	0.303	0.104	0.056	0.023	Compound
AT1G01450	b	composite (exponential+Voigt)	0.001	0.5	1.006	1	0.522	0.248	0.092	0.043	0.022	1.004	0.502	0.271	0.079	0.051	0.016	Compound
AT1G01490	b	composite (exponential+Voigt)	0.002	0.5	1.382	1	0.571	0.409	0.186	0.115	0.134	0.993	0.596	0.388	0.173	0.144	0.122	Compound
AT1G01510	b	composite (exponential+Voigt)	0.002	0.5	1.076	1	0.5	0.418	0.1	0.066	0.031	1	0.507	0.406	0.119	0.031	0.008	Compound
AT1G01620	b	composite (exponential+Voigt)	0	0.5	0.931	1	0.489	0.362	0.125	0.051	0.023	1	0.49	0.361	0.128	0.049	0.016	Compound
AT1G01640	b	composite (exponential+Voigt)	0.007	0.501	0.054	1	0.354	0.39	0.125	0.096	0.034	1	0.363	0.381	0.139	0.021	0.004	Compound
AT1G01690	b	composite (exponential+Voigt)	0.006	0.5	1.261	1	0.594	0.308	0.133	0.026	0.137	1.002	0.576	0.34	0.078	0.066	0.133	Compound
AT1G01720	b	composite (exponential+Voigt)	0.002	0.5	0.604	1	0.45	0.426	0.174	0.084	0.055	1	0.469	0.396	0.195	0.082	0.028	Compound
AT1G04047	b	composite (exponential+Voigt)	0.002	0.501	0.064	1	0.44	0.435	0.132	0.045	0.042	1	0.443	0.431	0.138	0.023	0.005	Compound
AT1G01770	b	composite (exponential+Voigt)	0.001	0.5	0.18	1	0.399	0.325	0.11	0.067	0.031	1	0.404	0.314	0.128	0.053	0.018	Compound
AT1G01780	b	composite (exponential+Voigt)	0.001	0.5	0.647	1	0.395	0.275	0.105	0.062	0.049	1	0.396	0.27	0.121	0.056	0.021	Compound
AT1G01860	b	composite (exponential+Voigt)	0.008	0.501	0.033	1	0.445	0.526	0.128	0.098	0.04	1	0.449	0.523	0.138	0.018	0.003	Compound
AT1G01880	b	composite (exponential+Voigt)	0	0.5	1.081	1	0.527	0.291	0.124	0.037	0.015	1	0.526	0.292	0.124	0.038	0.003	Compound
AT1G04083	b	composite (exponential+Voigt)	0	0.5	1.343	1	0.583	0.371	0.087	0.044	0.056	0.996	0.594	0.362	0.083	0.051	0.054	Compound
AT1G01930	b	composite (exponential+Voigt)	0.001	0.5	1.157	1	0.537	0.336	0.137	0.069	0.077	0.998	0.545	0.329	0.127	0.093	0.062	Compound
AT1G01960	b	composite (exponential+Voigt)	0	0.5	1.425	1	0.642	0.351	0.078	0.04	0.024	1	0.642	0.351	0.078	0.04	0.024	Compound
AT1G01970	b	composite (exponential+Voigt)	0	0.5	1.035	1	0.504	0.398	0.172	0.064	0.042	1	0.504	0.397	0.171	0.073	0.026	Compound
AT1G01990	b	composite (exponential+Voigt)	0	0.5	1.459	1	0.591	0.415	0.142	0.055	0.033	1	0.591	0.414	0.145	0.057	0.019	Compound
AT1G02000	b	composite (exponential+Voigt)	0	0.5	1.118	1	0.545	0.25	0.066	0.057	0.026	1	0.545	0.25	0.065	0.059	0.023	Compound
AT1G02010	b	composite (exponential+Voigt)	0.001	0.5	1.545	1	0.573	0.441	0.096	0.048	0.022	1	0.575	0.437	0.107	0.028	0.007	Compound
AT1G02020	b	composite (exponential+Voigt)	0	0.5	1.375	1	0.537	0.443	0.161	0.064	0.035	1	0.542	0.435	0.17	0.06	0.019	Compound
AT1G02060	b	composite (exponential+Voigt)	0.001	0.5	0.522	1	0.385	0.305	0.138	0.087	0.051	1	0.385	0.3	0.155	0.078	0.032	Compound
AT1G02065	b	composite (exponential+Voigt)	0.008	0.5	1.333	1	0.552	0.413	0.107	0.045	0.1	1	0.556	0.403	0.13	0.046	0.015	Compound
AT1G02110	b	composite (exponential+Voigt)	0.003	0.5	0.756	1	0.459	0.454	0.186	0.109	0.03	1	0.483	0.416	0.214	0.088	0.029	Compound
AT1G02150	b	composite (exponential+Voigt)	0.001	0.5	1.365	1	0.563	0.414	0.134	0.079	0.045	1	0.564	0.409	0.153	0.062	0.021	Compound
AT1G02220	b	composite (exponential+Voigt)	0.01	0.5	0.296	1	0.431	0.466	0.304	0.106	0.132	1	0.467	0.423	0.287	0.169	0.077	Compound
AT1G02260	b	composite (exponential+Voigt)	0	0.5	0.586	1	0.445	0.337	0.098	0.04	0.026	1	0.447	0.333	0.105	0.035	0.011	Compound
AT1G02270	b	composite (exponential+Voigt)	0.001	0.5	1.109	1	0.552	0.276	0.078	0.025	0.034	1.004	0.535	0.296	0.062	0.039	0.029	Compound
AT1G02410	b	composite (exponential+Voigt)	0	0.5	0.987	1	0.498	0.269	0.101	0.085	0.048	1	0.496	0.271	0.1	0.086	0.048	Compound
AT1G02420	b	composite (exponential+Voigt)	0	0.5	0.758	1	0.421	0.258	0.113	0.029	0.015	1	0.421	0.259	0.112	0.032	0.007	Compound
AT1G02470	b	composite (exponential+Voigt)	0.003	0.5	1.381	1	0.628	0.351	0.252	0.074	0.046	1.007	0.605	0.371	0.252	0.075	0.004	Compound
AT1G02520	b	composite (exponential+Voigt)	0	0.5	1.026	1	0.503	0.379	0.138	0.077	0.028	1	0.504	0.375	0.15	0.063	0.022	Compound
AT1G02580	b	composite (exponential+Voigt)	0.001	0.5	1.657	1	0.658	0.374	0.013	0.025	0.006	1	0.658	0.374	0.018	0.004	0.001	Compound
AT1G02640	b	composite (exponential+Voigt)	0.002	0.5	0.612	1	0.463	0.372	0.071	0.059	0.025	1	0.467	0.365	0.087	0.021	0.005	Compound
AT1G02670	b	composite (exponential+Voigt)	0.001	0.5	1.28	1	0.594	0.337	0.123	0.031	0.027	1.004	0.577	0.357	0.11	0.045	0.013	Compound
AT1G02680	b	composite (exponential+Voigt)	0.002	0.5	1.127	1	0.557	0.293	0.138	0.085	0.095	1.004	0.538	0.315	0.119	0.102	0.09	Compound
AT1G02740	b	composite (exponential+Voigt)	0	0.5	1.041	1	0.507	0.381	0.125	0.037	0.015	1	0.507	0.381	0.125	0.039	0.011	Compound
AT1G02750	b	composite (exponential+Voigt)	0.007	0.503	0.013	1	0.372	0.365	0.145	0.055	0.096	1	0.393	0.329	0.168	0.078	0.029	Compound
AT1G02800	b	composite (exponential+Voigt)	0.004	0.501	0.072	1	0.368	0.372	0.222	0.223	0.113	1	0.373	0.347	0.268	0.193	0.114	Compound
AT1G02840	b	composite (exponential+Voigt)	0	0.5	1.099	1	0.508	0.418	0.184	0.098	0.042	1	0.511	0.411	0.195	0.091	0.035	Compound
AT1G02860	b	composite (exponential+Voigt)	0	0.5	0.981	1	0.495	0.285	0.111	0.043	0.038	1	0.494	0.287	0.106	0.056	0.024	Compound
AT1G04147	b	composite (exponential+Voigt)	0.001	0.5	1.037	1	0.508	0.304	0.137	0.061	0.073	0.999	0.512	0.301	0.126	0.088	0.053	Compound
AT1G02870	b	composite (exponential+Voigt)	0.001	0.5	1.2	1	0.522	0.422	0.197	0.076	0.065	1	0.523	0.419	0.198	0.091	0.035	Compound
AT1G02880	b	composite (exponential+Voigt)	0.004	0.51	0.014	1	0.472	0.498	0.189	0.079	0.047	1	0.482	0.487	0.202	0.034	0.007	Compound
AT1G02900	b	composite (exponential+Voigt)	0.004	0.503	0.056	1	0.433	0.5	0.151	0.069	0.048	1	0.437	0.497	0.158	0.021	0.004	Compound
AT1G02940	b	composite (exponential+Voigt)	0.023	0.5	0.413	1	0.371	0.383	0.281	0.119	0.251	1	0.373	0.343	0.289	0.23	0.156	Compound
AT1G03000	b	composite (exponential+Voigt)	0.001	0.5	0.606	1	0.449	0.344	0.101	0.038	0.033	1	0.451	0.34	0.108	0.036	0.011	Compound
AT1G03010	b	composite (exponential+Voigt)	0	0.5	0.675	1	0.437	0.28	0.06	0.027	0.001	1	0.437	0.28	0.063	0.019	0.006	Compound
AT1G03055	b	composite (exponential+Voigt)	0.013	0.5	0.574	1	0.386	0.351	0.474	0.153	0.131	1	0.385	0.356	0.471	0.165	0.018	Compound
AT1G03060	b	composite (exponential+Voigt)	0	0.5	1.337	1	0.588	0.366	0.079	0.044	0.027	0.999	0.593	0.361	0.081	0.043	0.027	Compound
AT1G03100	b	composite (exponential+Voigt)	0	0.5	0.492	1	0.387	0.318	0.174	0.069	0.039	1	0.387	0.319	0.171	0.078	0.028	Compound
AT1G04163	b	composite (exponential+Voigt)	0.001	0.5	0.793	1	0.423	0.212	0.379	0.103	0.03	1	0.422	0.213	0.379	0.104	0.006	Compound
AT1G03140	b	composite (exponential+Voigt)	0	0.5	1.276	1	0.58	0.347	0.104	0.071	0.035	1.001	0.578	0.349	0.103	0.071	0.035	Compound
AT1G03210	b	composite (exponential+Voigt)	0.001	0.5	1.035	1	0.504	0.36	0.085	0.062	0.023	1	0.506	0.354	0.104	0.036	0.011	Compound
AT1G03220	b	composite (exponential+Voigt)	0.001	0.5	0.815	1	0.447	0.302	0.113	0.054	0.054	1	0.448	0.297	0.125	0.056	0.02	Compound
AT1G03230	b	composite (exponential+Voigt)	0.001	0.5	0.858	1	0.477	0.356	0.108	0.048	0.035	1	0.479	0.351	0.118	0.043	0.014	Compound
AT1G03290	b	composite (exponential+Voigt)	0	0.5	0.876	1	0.461	0.286	0.106	0.046	0.033	1	0.462	0.283	0.11	0.049	0.018	Compound
AT1G03365	b	composite (exponential+Voigt)	0.01	0.5	0.88	1	0.473	0.355	0.111	0.074	0.115	1	0.474	0.344	0.15	0.067	0.024	Compound
AT1G03370	b	composite (exponential+Voigt)	0.001	0.5	0.795	1	0.427	0.228	0.042	0.023	0.027	1	0.428	0.225	0.05	0.017	0.005	Compound
AT1G03380	b	composite (exponential+Voigt)	0	0.5	1.118	1	0.526	0.332	0.099	0.047	0.034	0.998	0.534	0.321	0.106	0.05	0.02	Compound
AT1G03400	b	composite (exponential+Voigt)	0.002	0.501	0.037	1	0.38	0.321	0.093	0.046	0.042	1	0.388	0.308	0.109	0.035	0.01	Compound
AT1G04183	b	composite (exponential+Voigt)	0.001	0.5	1.423	1	0.639	0.358	0.118	0.084	0.05	1.007	0.612	0.383	0.11	0.087	0.049	Compound
AT1G03430	b	composite (exponential+Voigt)	0	0.5	1.431	1	0.602	0.398	0.103	0.053	0.023	0.998	0.611	0.389	0.108	0.05	0.024	Compound
AT1G03440	b	composite (exponential+Voigt)	0.001	0.5	0.504	1	0.415	0.289	0.08	0.033	0.043	1	0.416	0.287	0.089	0.032	0.01	Compound
AT1G03540	b	composite (exponential+Voigt)	0.03	0.5	1.652	1	0.587	0.43	0.005	0.121	0.128	1	0.588	0.428	0.038	0.008	0.002	Compound
AT1G03550	b	composite (exponential+Voigt)	0	0.5	1.466	1	0.633	0.382	0.113	0.056	0.028	1.003	0.62	0.395	0.108	0.058	0.027	Compound
AT1G03545	b	composite (exponential+Voigt)	0	0.5	1.39	1	0.61	0.371	0.105	0.055	0.025	1.002	0.604	0.377	0.103	0.056	0.025	Compound
AT1G03600	b	composite (exponential+Voigt)	0	0.501	0.082	1	0.399	0.37	0.199	0.085	0.045	1	0.407	0.358	0.203	0.091	0.031	Compound
AT1G03610	b	composite (exponential+Voigt)	0	0.5	0.745	1	0.417	0.246	0.07	0.031	0.021	1	0.417	0.245	0.075	0.028	0.009	Compound
AT1G03650	b	composite (exponential+Voigt)	0.004	0.5	0.946	1	0.513	0.251	0.215	0.142	0.088	1.005	0.483	0.293	0.184	0.16	0.082	Compound
AT1G03750	b	composite (exponential+Voigt)	0.003	0.5	0.816	1	0.453	0.173	0.089	0.032	0.062	1.004	0.431	0.204	0.059	0.056	0.056	Compound
AT1G03770	b	composite (exponential+Voigt)	0.001	0.5	1.301	1	0.545	0.414	0.137	0.077	0.043	1	0.548	0.407	0.155	0.063	0.021	Compound
AT1G03820	b	composite (exponential+Voigt)	0.001	0.5	0.884	1	0.467	0.338	0.718	0.149	0.044	1	0.466	0.339	0.718	0.151	0.013	Compound
AT1G03840	b	composite (exponential+Voigt)	0.024	0.51	0.023	1	0.367	0.581	0.013	0.157	0.008	1	0.368	0.581	0.032	0.005	0.001	Compound
AT1G03905	b	composite (exponential+Voigt)	0.005	0.502	0.086	1	0.45	0.412	0.081	0.054	0.062	1	0.453	0.408	0.092	0.017	0.004	Compound
AT1G03910	b	composite (exponential+Voigt)	0.003	0.5	1.361	1	0.625	0.342	0.142	0.062	0.06	1.007	0.597	0.373	0.121	0.079	0.053	Compound
AT1G03920	b	composite (exponential+Voigt)	0.001	0.5	0.793	1	0.44	0.302	0.153	0.073	0.056	1	0.441	0.299	0.156	0.083	0.035	Compound
AT1G04020	b	composite (exponential+Voigt)	0.015	0.5	1.337	1	0.51	0.452	0.061	0.135	0.028	1	0.517	0.444	0.089	0.017	0.004	Compound
AT1G04050	b	composite (exponential+Voigt)	0.012	0.5	2.034	1	0.515	0.506	0.068	0.116	0.034	1	0.518	0.503	0.085	0.014	0.003	Compound
AT1G04200	b	composite (exponential+Voigt)	0	0.5	1.035	1	0.515	0.221	0.045	0.033	0.022	1	0.515	0.22	0.048	0.029	0.023	Compound
AT1G04280	b	composite (exponential+Voigt)	0.004	0.502	0.044	1	0.326	0.385	0.14	0.061	0.051	1	0.331	0.381	0.147	0.019	0.004	Compound
AT1G04300	b	composite (exponential+Voigt)	0	0.5	0.793	1	0.441	0.302	0.125	0.066	0.043	1	0.442	0.298	0.135	0.064	0.024	Compound
AT1G04340	b	composite (exponential+Voigt)	0.002	0.5	1.711	1	0.546	0.473	0.085	0.053	0.021	1	0.548	0.47	0.094	0.018	0.004	Compound
AT1G04390	b	composite (exponential+Voigt)	0	0.5	0.578	1	0.439	0.329	0.107	0.048	0.031	1	0.441	0.325	0.115	0.044	0.014	Compound
AT1G04400	b	composite (exponential+Voigt)	0.002	0.5	1.401	1	0.633	0.352	0.109	0.052	0.048	1.006	0.608	0.378	0.097	0.058	0.047	Compound
AT1G04440	b	composite (exponential+Voigt)	0.001	0.5	1.088	1	0.509	0.321	0.082	0.05	0.039	0.996	0.527	0.301	0.089	0.055	0.031	Compound
AT1G04530	b	composite (exponential+Voigt)	0.003	0.5	1.374	1	0.552	0.424	0.099	0.062	0.057	1	0.558	0.412	0.123	0.04	0.012	Compound
AT1G04550	b	composite (exponential+Voigt)	0.004	0.502	0.043	1	0.36	0.408	0.13	0.075	0.027	1	0.365	0.403	0.139	0.019	0.004	Compound
AT1G04555	b	composite (exponential+Voigt)	0.002	0.5	1.334	1	0.618	0.34	0.156	0.136	0.075	1.007	0.59	0.368	0.146	0.14	0.074	Compound
AT1G04640	b	composite (exponential+Voigt)	0.01	0.5	0.518	1	0.435	0.396	0.115	0.112	0.097	1	0.448	0.361	0.177	0.085	0.033	Compound
AT1G04650	b	composite (exponential+Voigt)	0.001	0.5	1.147	1	0.502	0.462	0.254	0.135	0.034	1	0.509	0.451	0.264	0.123	0.043	Compound
AT1G04790	b	composite (exponential+Voigt)	0.001	0.5	1.001	1	0.5	0.314	0.129	0.04	0.05	1	0.5	0.313	0.126	0.058	0.022	Compound
AT1G04800	b	composite (exponential+Voigt)	0	0.5	1.331	1	0.605	0.337	0.079	0.035	0.025	1	0.604	0.339	0.077	0.041	0.015	Compound
AT1G04830	b	composite (exponential+Voigt)	0	0.5	1.188	1	0.55	0.341	0.117	0.053	0.037	0.999	0.553	0.338	0.116	0.061	0.027	Compound
AT1G04860	b	composite (exponential+Voigt)	0.001	0.5	0.781	1	0.444	0.29	0.08	0.048	0.031	1	0.444	0.288	0.092	0.035	0.011	Compound
AT1G04950	b	composite (exponential+Voigt)	0.001	0.5	0.694	1	0.455	0.352	0.117	0.065	0.037	1	0.458	0.345	0.133	0.054	0.018	Compound
AT1G04960	b	composite (exponential+Voigt)	0.001	0.5	0.983	1	0.494	0.381	0.107	0.053	0.033	1	0.498	0.374	0.121	0.041	0.012	Compound
AT1G04970	b	composite (exponential+Voigt)	0.002	0.5	1.446	1	0.547	0.447	0.126	0.056	0.047	1	0.554	0.436	0.142	0.043	0.012	Compound
AT1G04985	b	composite (exponential+Voigt)	0.003	0.5	1.264	1	0.54	0.402	0.107	0.049	0.061	1	0.543	0.395	0.124	0.043	0.013	Compound
AT1G05010	b	composite (exponential+Voigt)	0	0.5	0.867	1	0.452	0.251	0.069	0.026	0.03	1	0.455	0.247	0.073	0.031	0.011	Compound
AT1G05150	b	composite (exponential+Voigt)	0.001	0.5	0.901	1	0.48	0.326	0.095	0.047	0.033	1	0.48	0.324	0.104	0.039	0.013	Compound
AT1G05160	b	composite (exponential+Voigt)	0.007	0.5	0.532	1	0.431	0.396	0.093	0.098	0.036	1	0.452	0.359	0.141	0.052	0.017	Compound
AT1G04353	b	composite (exponential+Voigt)	0.001	0.5	1.318	1	0.515	0.455	0.136	0.06	0.013	1	0.52	0.447	0.147	0.034	0.008	Compound
AT1G05230	b	composite (exponential+Voigt)	0.001	0.5	1.486	1	0.549	0.454	0.14	0.065	0.025	1	0.555	0.443	0.154	0.048	0.014	Compound
AT1G05270	b	composite (exponential+Voigt)	0.001	0.5	1.402	1	0.575	0.408	0.106	0.051	0.045	1	0.577	0.404	0.12	0.041	0.013	Compound
AT1G05300	b	composite (exponential+Voigt)	0.003	0.5	1.531	1	0.54	0.456	0.092	0.049	0.056	1	0.543	0.451	0.103	0.022	0.005	Compound
AT1G05320	b	composite (exponential+Voigt)	0.01	0.5	0.777	1	0.469	0.387	0.136	0.076	0.123	1	0.473	0.372	0.173	0.08	0.03	Compound
AT1G05330	b	composite (exponential+Voigt)	0.003	0.5	0.011	1	0.364	0.572	0.052	0.058	0.023	1	0.364	0.572	0.057	0.008	0.001	Compound
AT1G05380	b	composite (exponential+Voigt)	0	0.5	1.097	1	0.538	0.289	0.081	0.047	0.025	1.002	0.531	0.297	0.077	0.049	0.024	Compound
AT1G05410	b	composite (exponential+Voigt)	0	0.5	1.309	1	0.584	0.369	0.162	0.069	0.045	1.001	0.579	0.376	0.154	0.081	0.035	Compound
AT1G05470	b	composite (exponential+Voigt)	0.001	0.5	0.556	1	0.386	0.282	0.109	0.028	0.035	1	0.386	0.282	0.107	0.04	0.013	Compound
AT1G05562	b	composite (exponential+Voigt)	0.011	0.501	0.073	1	0.379	0.464	0.418	0.21	0.144	1	0.431	0.423	0.374	0.268	0.104	Compound
AT1G05560	b	composite (exponential+Voigt)	0.011	0.501	0.073	1	0.379	0.464	0.418	0.21	0.144	1	0.431	0.423	0.374	0.268	0.104	Compound
AT1G05570	b	composite (exponential+Voigt)	0	0.5	0.789	1	0.456	0.311	0.101	0.049	0.015	1	0.456	0.31	0.106	0.041	0.013	Compound
AT1G05690	b	composite (exponential+Voigt)	0.007	0.5	0.026	1	0.481	0.476	0.105	0.097	0.037	1	0.487	0.47	0.12	0.02	0.004	Compound
AT1G05700	b	composite (exponential+Voigt)	0.006	0.5	0.952	1	0.494	0.436	0.079	0.068	0.065	1	0.498	0.43	0.094	0.018	0.004	Compound
AT1G05710	b	composite (exponential+Voigt)	0.002	0.5	0.765	1	0.401	0.263	0.103	0.075	0.069	0.998	0.418	0.235	0.122	0.084	0.048	Compound
AT1G05750	b	composite (exponential+Voigt)	0	0.5	0.812	1	0.466	0.369	0.19	0.1	0.05	1	0.466	0.367	0.195	0.1	0.041	Compound
AT1G05780	b	composite (exponential+Voigt)	0.001	0.5	1.163	1	0.538	0.375	0.16	0.035	0.045	1	0.537	0.377	0.156	0.052	0.015	Compound
AT1G05810	b	composite (exponential+Voigt)	0	0.5	0.8	1	0.431	0.242	0.097	0.049	0.024	1	0.431	0.241	0.097	0.051	0.021	Compound
AT1G05820	b	composite (exponential+Voigt)	0	0.5	1.296	1	0.634	0.335	0.115	0.031	0.018	1	0.634	0.335	0.115	0.034	0.009	Compound
AT1G05830	b	composite (exponential+Voigt)	0	0.5	1.113	1	0.521	0.359	0.095	0.04	0.03	1	0.522	0.357	0.102	0.035	0.011	Compound
AT1G05840	b	composite (exponential+Voigt)	0	0.5	1.137	1	0.53	0.38	0.167	0.058	0.023	1	0.53	0.38	0.166	0.061	0.019	Compound
AT1G04437	b	composite (exponential+Voigt)	0	0.5	0.61	1	0.415	0.324	0.107	0.026	0.009	1	0.415	0.324	0.107	0.027	0.007	Compound
AT1G05860	b	composite (exponential+Voigt)	0.004	0.5	0.723	1	0.405	0.264	0.176	0.071	0.107	1	0.408	0.257	0.165	0.117	0.068	Compound
AT1G05880	b	composite (exponential+Voigt)	0.004	0.501	1.063	1	0.576	0.117	0.045	0.042	0.044	1	0.575	0.125	0.013	0.003	0.001	Compound
AT1G05890	b	composite (exponential+Voigt)	0	0.5	0.632	1	0.425	0.321	0.142	0.063	0.032	1	0.425	0.321	0.143	0.065	0.024	Compound
AT1G05900	b	composite (exponential+Voigt)	0.003	0.5	1.186	1	0.519	0.371	0.127	0.082	0.086	0.992	0.553	0.336	0.129	0.1	0.074	Compound
AT1G05970	b	composite (exponential+Voigt)	0.001	0.5	0.63	1	0.399	0.306	0.197	0.102	0.081	1	0.4	0.303	0.196	0.12	0.059	Compound
AT1G06050	b	composite (exponential+Voigt)	0.003	0.501	0.002	1	0.312	0.378	0.125	0.043	0.046	1	0.314	0.376	0.129	0.016	0.003	Compound
AT1G06070	b	composite (exponential+Voigt)	0	0.5	1.202	1	0.551	0.338	0.103	0.05	0.051	0.998	0.559	0.331	0.097	0.064	0.042	Compound
AT1G06130	b	composite (exponential+Voigt)	0.002	0.5	1.655	1	0.545	0.471	0.104	0.051	0.04	1	0.548	0.466	0.114	0.024	0.006	Compound
AT1G06137	b	composite (exponential+Voigt)	0.025	0.502	1.035	1	0.6	0.029	0.135	0.085	0.02	1	0.6	0.042	0.003	0.001	0	Compound
AT1G06143	b	composite (exponential+Voigt)	0.005	0.5	0.34	1	0.43	0.362	0.112	0.033	0.08	1	0.438	0.348	0.126	0.041	0.012	Compound
AT1G06150	b	composite (exponential+Voigt)	0.001	0.5	0.869	1	0.469	0.331	0.113	0.065	0.048	1	0.47	0.327	0.129	0.055	0.019	Compound
AT1G06148	b	composite (exponential+Voigt)	0.015	0.5	1.212	1	0.671	0.215	0.005	0.065	0.106	1	0.671	0.215	0.03	0.008	0.002	Compound
AT1G06180	b	composite (exponential+Voigt)	0.001	0.5	0.905	1	0.491	0.431	0.271	0.145	0.107	1	0.491	0.427	0.274	0.163	0.078	Compound
AT1G06230	b	composite (exponential+Voigt)	0	0.5	0.876	1	0.456	0.276	0.11	0.06	0.039	0.999	0.46	0.269	0.116	0.063	0.028	Compound
AT1G06250	b	composite (exponential+Voigt)	0.002	0.5	0.034	1	0.41	0.524	0.084	0.041	0.033	1	0.411	0.524	0.088	0.011	0.002	Compound
AT1G06265	b	composite (exponential+Voigt)	0	0.5	0.497	1	0.414	0.276	0.068	0.023	0.008	1	0.414	0.276	0.069	0.022	0.006	Compound
AT1G06260	b	composite (exponential+Voigt)	0	0.5	0.814	1	0.437	0.243	0.066	0.024	0.015	1	0.437	0.242	0.067	0.025	0.008	Compound
AT1G06350	b	composite (exponential+Voigt)	0.039	0.5	0.867	1	0.472	0.246	0.658	0.324	0.212	1.003	0.455	0.268	0.658	0.33	0.016	Compound
AT1G06360	b	composite (exponential+Voigt)	0.033	0.504	0.042	1	0.113	0.635	0.288	0.154	0.073	1	0.212	0.61	0.278	0.02	0.003	Compound
AT1G06400	b	composite (exponential+Voigt)	0.001	0.5	1.315	1	0.594	0.357	0.155	0.08	0.058	1.002	0.583	0.37	0.144	0.092	0.052	Compound
AT1G06410	b	composite (exponential+Voigt)	0	0.5	0.888	1	0.458	0.252	0.074	0.037	0.026	0.999	0.462	0.247	0.077	0.04	0.018	Compound
AT1G06450	b	composite (exponential+Voigt)	0.001	0.5	1.283	1	0.55	0.394	0.128	0.042	0.039	1	0.55	0.393	0.13	0.048	0.016	Compound
AT1G04463	b	composite (exponential+Voigt)	0	0.5	0.855	1	0.468	0.344	0.139	0.038	0.031	1	0.468	0.344	0.137	0.047	0.014	Compound
AT1G04473	b	composite (exponential+Voigt)	0.008	0.5	0.14	1	0.468	0.446	0.172	0.043	0.096	1	0.478	0.432	0.182	0.043	0.01	Compound
AT1G06530	b	composite (exponential+Voigt)	0.001	0.5	1.146	1	0.507	0.43	0.154	0.069	0.047	1	0.516	0.415	0.17	0.064	0.021	Compound
AT1G06540	b	composite (exponential+Voigt)	0.001	0.5	1.155	1	0.507	0.433	0.154	0.069	0.047	1	0.516	0.417	0.171	0.063	0.02	Compound
AT1G06560	b	composite (exponential+Voigt)	0.002	0.5	0.142	1	0.411	0.374	0.136	0.072	0.046	1	0.425	0.349	0.158	0.064	0.022	Compound
AT1G04483	b	composite (exponential+Voigt)	0	0.508	0.023	1	0.317	0.37	0.115	0.022	0.006	1	0.317	0.37	0.116	0.015	0.003	Compound
AT1G06630	b	composite (exponential+Voigt)	0	0.5	1.028	1	0.498	0.289	0.064	0.05	0.035	0.997	0.509	0.276	0.07	0.049	0.034	Compound
AT1G04487	b	composite (exponential+Voigt)	0.003	0.502	0.022	1	0.41	0.401	0.101	0.048	0.052	1	0.413	0.397	0.109	0.018	0.004	Compound
AT1G06650	b	composite (exponential+Voigt)	0.004	0.5	0.368	1	0.426	0.375	0.144	0.079	0.078	1	0.436	0.353	0.171	0.08	0.031	Compound
AT1G06670	b	composite (exponential+Voigt)	0.002	0.5	1.463	1	0.556	0.448	0.13	0.076	0.04	1	0.564	0.433	0.154	0.055	0.017	Compound
AT1G06700	b	composite (exponential+Voigt)	0	0.5	1.034	1	0.503	0.397	0.151	0.057	0.028	1	0.504	0.395	0.154	0.058	0.019	Compound
AT1G06710	b	composite (exponential+Voigt)	0	0.5	0.574	1	0.439	0.333	0.102	0.06	0.015	1	0.441	0.327	0.115	0.043	0.014	Compound
AT1G04497	b	composite (exponential+Voigt)	0	0.5	0.761	1	0.439	0.34	0.125	0.016	0.011	1	0.439	0.34	0.125	0.018	0.003	Compound
AT1G06730	b	composite (exponential+Voigt)	0	0.5	1.457	1	0.58	0.418	0.113	0.05	0.013	1	0.581	0.416	0.12	0.039	0.012	Compound
AT1G06740	b	composite (exponential+Voigt)	0.001	0.5	0.729	1	0.452	0.323	0.092	0.054	0.045	1	0.453	0.319	0.109	0.042	0.014	Compound
AT1G06760	b	composite (exponential+Voigt)	0.013	0.5	0.15	1	0.391	0.39	0.128	0.054	0.116	1	0.417	0.344	0.165	0.073	0.027	Compound
AT1G04503	b	composite (exponential+Voigt)	0.01	0.5	0.607	1	0.443	0.413	0.145	0.051	0.11	1	0.463	0.378	0.172	0.071	0.025	Compound
AT1G06770	b	composite (exponential+Voigt)	0.003	0.5	0.88	1	0.476	0.346	0.124	0.053	0.071	1	0.476	0.343	0.137	0.058	0.02	Compound
AT1G06780	b	composite (exponential+Voigt)	0	0.5	1.115	1	0.527	0.306	0.062	0.044	0.062	0.998	0.536	0.297	0.061	0.048	0.061	Compound
AT1G06790	b	composite (exponential+Voigt)	0.004	0.5	0.698	1	0.456	0.389	0.132	0.065	0.073	1	0.466	0.369	0.156	0.065	0.022	Compound
AT1G04507	b	composite (exponential+Voigt)	0	0.5	0.567	1	0.371	0.32	0.311	0.07	0.002	1	0.371	0.32	0.311	0.069	0.009	Compound
AT1G06800	b	composite (exponential+Voigt)	0.003	0.5	0.595	1	0.387	0.268	0.093	0.036	0.065	1	0.387	0.265	0.103	0.043	0.015	Compound
AT1G06820	b	composite (exponential+Voigt)	0.002	0.5	1.596	1	0.528	0.474	0.117	0.06	0.029	1	0.532	0.468	0.128	0.026	0.006	Compound
AT1G06840	b	composite (exponential+Voigt)	0.001	0.5	0.781	1	0.46	0.319	0.089	0.037	0.038	1	0.461	0.317	0.097	0.035	0.011	Compound
AT1G06850	b	composite (exponential+Voigt)	0	0.5	0.962	1	0.488	0.321	0.118	0.065	0.026	1	0.49	0.317	0.127	0.056	0.021	Compound
AT1G06870	b	composite (exponential+Voigt)	0.003	0.5	1.408	1	0.553	0.436	0.143	0.058	0.067	1	0.558	0.426	0.158	0.06	0.02	Compound
AT1G06910	b	composite (exponential+Voigt)	0.004	0.5	0.005	1	0.444	0.415	0.194	0.038	0.071	1	0.449	0.41	0.195	0.051	0.012	Compound
AT1G04537	b	composite (exponential+Voigt)	0.001	0.5	1.026	1	0.509	0.318	0.217	0.044	0.036	1	0.508	0.32	0.217	0.047	0.005	Compound
AT1G07020	b	composite (exponential+Voigt)	0.002	0.5	1.075	1	0.524	0.332	0.2	0.043	0.054	1.001	0.521	0.336	0.198	0.05	0.006	Compound
AT1G07040	b	composite (exponential+Voigt)	0.001	0.5	0.745	1	0.442	0.281	0.072	0.034	0.036	1	0.442	0.28	0.08	0.028	0.009	Compound
AT1G07120	b	composite (exponential+Voigt)	0.005	0.508	0.016	1	0.343	0.337	0.169	0.046	0.086	1	0.361	0.312	0.172	0.08	0.03	Compound
AT1G07180	b	composite (exponential+Voigt)	0.001	0.5	0.602	1	0.448	0.375	0.123	0.072	0.033	1	0.456	0.359	0.144	0.056	0.018	Compound
AT1G07220	b	composite (exponential+Voigt)	0	0.5	0.691	1	0.434	0.297	0.09	0.052	0.027	1	0.434	0.296	0.101	0.039	0.013	Compound
AT1G04567	b	composite (exponential+Voigt)	0	0.501	0.066	1	0.412	0.346	0.085	0.02	0.007	1	0.412	0.346	0.086	0.018	0.004	Compound
AT1G07240	b	composite (exponential+Voigt)	0	0.5	1.067	1	0.516	0.298	0.082	0.049	0.035	0.999	0.521	0.292	0.083	0.053	0.031	Compound
AT1G07290	b	composite (exponential+Voigt)	0.002	0.5	1.149	1	0.562	0.257	0.054	0.03	0.089	0.999	0.564	0.251	0.072	0.055	0.05	Compound
AT1G07310	b	composite (exponential+Voigt)	0	0.5	1.403	1	0.601	0.386	0.12	0.05	0.039	0.999	0.604	0.384	0.116	0.06	0.03	Compound
AT1G07380	b	composite (exponential+Voigt)	0	0.5	0.674	1	0.445	0.32	0.111	0.051	0.036	1	0.445	0.318	0.119	0.048	0.016	Compound
AT1G07390	b	composite (exponential+Voigt)	0.001	0.5	0.742	1	0.47	0.358	0.066	0.046	0.019	1	0.472	0.354	0.078	0.02	0.005	Compound
AT1G07450	b	composite (exponential+Voigt)	0.02	0.505	0.047	1	0.266	0.406	0.166	0.209	0.109	1	0.324	0.304	0.24	0.177	0.108	Compound
AT1G07480	b	composite (exponential+Voigt)	0	0.5	1.216	1	0.558	0.348	0.128	0.074	0.04	1	0.56	0.346	0.128	0.076	0.038	Compound
AT1G04587	b	composite (exponential+Voigt)	0.001	0.5	1.189	1	0.546	0.351	0.141	0.069	0.057	0.999	0.552	0.344	0.139	0.083	0.042	Compound
AT1G07530	b	composite (exponential+Voigt)	0	0.5	0.819	1	0.44	0.264	0.083	0.044	0.025	1	0.442	0.26	0.092	0.039	0.014	Compound
AT1G07630	b	composite (exponential+Voigt)	0.001	0.5	0.823	1	0.425	0.237	0.073	0.035	0.046	0.998	0.436	0.222	0.077	0.051	0.028	Compound
AT1G07650	b	composite (exponential+Voigt)	0	0.5	1.041	1	0.503	0.293	0.074	0.034	0.038	0.998	0.513	0.282	0.073	0.046	0.028	Compound
AT1G07660	b	composite (exponential+Voigt)	0.001	0.5	1.051	1	0.513	0.303	0.133	0.072	0.075	0.999	0.516	0.301	0.123	0.093	0.063	Compound
AT1G07670	b	composite (exponential+Voigt)	0	0.5	1.378	1	0.679	0.291	0.071	0.032	0.019	1	0.679	0.291	0.069	0.037	0.015	Compound
AT1G07705	b	composite (exponential+Voigt)	0.001	0.5	1.254	1	0.534	0.409	0.118	0.06	0.033	1	0.538	0.401	0.133	0.046	0.014	Compound
AT1G07702	b	composite (exponential+Voigt)	0	0.5	0.992	1	0.495	0.262	0.076	0.064	0.004	0.999	0.497	0.259	0.077	0.064	0.006	Compound
AT1G07710	b	composite (exponential+Voigt)	0.002	0.5	0.959	1	0.454	0.275	0.026	0.149	0.024	0.992	0.486	0.241	0.032	0.149	0.024	Compound
AT1G07720	b	composite (exponential+Voigt)	0	0.5	0.796	1	0.437	0.263	0.065	0.044	0.016	1	0.438	0.261	0.076	0.028	0.009	Compound
AT1G07725	b	composite (exponential+Voigt)	0.001	0.5	1.299	1	0.591	0.345	0.227	0.059	0.03	1.002	0.585	0.35	0.227	0.06	0.003	Compound
AT1G07728	b	composite (exponential+Voigt)	0.001	0.5	1.31	1	0.597	0.345	0.228	0.059	0.03	1.003	0.588	0.353	0.228	0.06	0.003	Compound
AT1G07740	b	composite (exponential+Voigt)	0.001	0.504	0.047	1	0.433	0.503	0.088	0.04	0.009	1	0.434	0.503	0.091	0.012	0.003	Compound
AT1G07730	b	composite (exponential+Voigt)	0.001	0.507	0.039	1	0.32	0.456	0.059	0.032	0.023	1	0.32	0.456	0.062	0.008	0.002	Compound
AT1G07745	b	composite (exponential+Voigt)	0.002	0.5	0.29	1	0.412	0.348	0.105	0.074	0.04	1	0.421	0.329	0.133	0.053	0.018	Compound
AT1G07790	b	composite (exponential+Voigt)	0.001	0.5	1.019	1	0.503	0.309	0.157	0.088	0.081	0.999	0.506	0.306	0.15	0.108	0.066	Compound
AT1G07810	b	composite (exponential+Voigt)	0.002	0.5	1.353	1	0.628	0.334	0.082	0.047	0.039	1.008	0.599	0.362	0.074	0.049	0.039	Compound
AT1G07820	b	composite (exponential+Voigt)	0.007	0.5	1.359	1	0.538	0.443	0.124	0.064	0.089	1	0.549	0.422	0.154	0.057	0.018	Compound
AT1G07902	b	composite (exponential+Voigt)	0.001	0.5	1.082	1	0.621	0.185	0.127	0.047	0.004	1	0.62	0.198	0.103	0.055	0.017	Compound
AT1G07970	b	composite (exponential+Voigt)	0	0.5	0.248	1	0.409	0.325	0.115	0.055	0.034	1	0.412	0.318	0.126	0.05	0.017	Compound
AT1G07985	b	composite (exponential+Voigt)	0.022	0.5	1.733	1	0.506	0.473	0.034	0.061	0.141	1	0.507	0.472	0.048	0.008	0.002	Compound
AT1G07990	b	composite (exponential+Voigt)	0	0.5	1.327	1	0.581	0.369	0.09	0.068	0.031	0.997	0.591	0.36	0.093	0.067	0.031	Compound
AT1G08000	b	composite (exponential+Voigt)	0.001	0.5	0.855	1	0.475	0.347	0.114	0.079	0.035	1	0.475	0.344	0.134	0.056	0.019	Compound
AT1G08010	b	composite (exponential+Voigt)	0	0.5	1.203	1	0.555	0.336	0.088	0.051	0.026	0.999	0.559	0.331	0.091	0.05	0.026	Compound
AT1G08030	b	composite (exponential+Voigt)	0.001	0.5	1.339	1	0.585	0.378	0.138	0.054	0.047	0.999	0.588	0.376	0.134	0.069	0.031	Compound
AT1G08040	b	composite (exponential+Voigt)	0.005	0.5	1.825	1	0.514	0.496	0.117	0.081	0.044	1	0.519	0.49	0.13	0.023	0.005	Compound
AT1G08060	b	composite (exponential+Voigt)	0	0.5	1.143	1	0.558	0.294	0.085	0.054	0.035	1.003	0.544	0.309	0.078	0.057	0.034	Compound
AT1G08210	b	composite (exponential+Voigt)	0.002	0.5	0.491	1	0.441	0.395	0.153	0.095	0.031	1	0.453	0.373	0.176	0.077	0.028	Compound
AT1G08230	b	composite (exponential+Voigt)	0	0.5	1.208	1	0.561	0.341	0.133	0.069	0.039	1.001	0.558	0.345	0.129	0.074	0.036	Compound
AT1G08260	b	composite (exponential+Voigt)	0.001	0.5	0.565	1	0.441	0.345	0.119	0.057	0.042	1	0.444	0.338	0.132	0.053	0.018	Compound
AT1G08270	b	composite (exponential+Voigt)	0.009	0.5	0.812	1	0.456	0.342	0.121	0.062	0.113	1	0.457	0.332	0.15	0.069	0.026	Compound
AT1G08310	b	composite (exponential+Voigt)	0	0.5	0.99	1	0.497	0.357	0.098	0.055	0.016	1	0.498	0.353	0.109	0.039	0.012	Compound
AT1G08315	b	composite (exponential+Voigt)	0	0.5	0.874	1	0.452	0.234	0.085	0.056	0.072	0.999	0.455	0.231	0.077	0.07	0.067	Compound
AT1G04647	b	composite (exponential+Voigt)	0	0.5	0.877	1	0.453	0.235	0.085	0.056	0.072	0.999	0.456	0.232	0.077	0.07	0.067	Compound
AT1G08320	b	composite (exponential+Voigt)	0.001	0.5	0.638	1	0.459	0.401	0.139	0.061	0.039	1	0.469	0.385	0.154	0.052	0.015	Compound
AT1G08465	b	composite (exponential+Voigt)	0.001	0.5	1.189	1	0.56	0.331	0.126	0.032	0.038	1.001	0.553	0.34	0.115	0.051	0.019	Compound
AT1G08470	b	composite (exponential+Voigt)	0.001	0.501	0.031	1	0.38	0.415	0.198	0.063	0.024	1	0.389	0.405	0.207	0.036	0.007	Compound
AT1G08540	b	composite (exponential+Voigt)	0.002	0.5	0.976	1	0.493	0.412	0.175	0.096	0.071	1	0.497	0.4	0.196	0.094	0.036	Compound
AT1G08550	b	composite (exponential+Voigt)	0.002	0.5	0.767	1	0.465	0.42	0.164	0.072	0.06	1	0.479	0.396	0.182	0.073	0.025	Compound
AT1G08560	b	composite (exponential+Voigt)	0.015	0.503	0.044	1	0.351	0.465	0.106	0.092	0.096	1	0.354	0.463	0.115	0.013	0.003	Compound
AT1G08600	b	composite (exponential+Voigt)	0.003	0.5	1.261	1	0.519	0.439	0.124	0.071	0.053	1	0.531	0.418	0.151	0.051	0.015	Compound
AT1G04657	b	composite (exponential+Voigt)	0.004	0.5	1.098	1	0.69	0.081	0.065	0.024	0.017	1	0.69	0.088	0.007	0.002	0	Compound
AT1G08620	b	composite (exponential+Voigt)	0	0.5	0.993	1	0.487	0.284	0.083	0.053	0.048	0.998	0.498	0.272	0.084	0.061	0.042	Compound
AT1G08680	b	composite (exponential+Voigt)	0.001	0.5	1.199	1	0.543	0.372	0.113	0.071	0.022	1	0.543	0.37	0.127	0.049	0.016	Compound
AT1G08720	b	composite (exponential+Voigt)	0	0.5	0.901	1	0.472	0.229	0.077	0.037	0.036	1.001	0.465	0.238	0.067	0.048	0.031	Compound
AT1G08750	b	composite (exponential+Voigt)	0	0.5	1.351	1	0.589	0.373	0.112	0.047	0.043	0.998	0.594	0.37	0.106	0.06	0.034	Compound
AT1G08845	b	composite (exponential+Voigt)	0.006	0.5	0.972	1	0.491	0.334	0.217	0.074	0.12	1	0.493	0.332	0.199	0.13	0.069	Compound
AT1G08910	b	composite (exponential+Voigt)	0.001	0.5	1.239	1	0.541	0.396	0.127	0.077	0.044	1	0.542	0.391	0.146	0.059	0.02	Compound
AT1G08920	b	composite (exponential+Voigt)	0	0.501	0.128	1	0.41	0.332	0.088	0.039	0.019	1	0.413	0.327	0.096	0.026	0.007	Compound
AT1G08930	b	composite (exponential+Voigt)	0	0.5	1.058	1	0.522	0.274	0.053	0.027	0.028	1.001	0.519	0.278	0.049	0.031	0.027	Compound
AT1G08970	b	composite (exponential+Voigt)	0.002	0.5	1.216	1	0.522	0.422	0.135	0.074	0.059	1	0.529	0.407	0.159	0.063	0.021	Compound
AT1G08980	b	composite (exponential+Voigt)	0	0.5	0.784	1	0.465	0.343	0.134	0.056	0.035	1	0.465	0.342	0.137	0.058	0.02	Compound
AT1G09000	b	composite (exponential+Voigt)	0	0.5	1.173	1	0.578	0.259	0.084	0.063	0.021	1	0.578	0.259	0.089	0.055	0.026	Compound
AT1G09010	b	composite (exponential+Voigt)	0.001	0.5	0.921	1	0.476	0.317	0.108	0.064	0.039	1	0.478	0.311	0.124	0.054	0.019	Compound
AT1G09020	b	composite (exponential+Voigt)	0	0.5	1.247	1	0.578	0.334	0.1	0.043	0.028	1.002	0.57	0.343	0.094	0.049	0.025	Compound
AT1G09040	b	composite (exponential+Voigt)	0.003	0.5	0.814	1	0.47	0.361	0.141	0.068	0.075	1	0.47	0.357	0.157	0.07	0.026	Compound
AT1G09160	b	composite (exponential+Voigt)	0	0.5	0.893	1	0.464	0.256	0.085	0.032	0.027	1	0.464	0.256	0.083	0.04	0.016	Compound
AT1G09195	b	composite (exponential+Voigt)	0	0.5	1.045	1	0.503	0.29	0.066	0.032	0.042	0.997	0.515	0.278	0.062	0.044	0.036	Compound
AT1G09220	b	composite (exponential+Voigt)	0.001	0.5	0.07	1	0.355	0.333	0.167	0.067	0.048	1	0.366	0.317	0.173	0.076	0.026	Compound
AT1G09230	b	composite (exponential+Voigt)	0.002	0.5	0.94	1	0.488	0.36	0.125	0.095	0.029	1	0.488	0.355	0.149	0.065	0.023	Compound
AT1G09280	b	composite (exponential+Voigt)	0.001	0.5	1.016	1	0.498	0.396	0.121	0.05	0.035	1	0.502	0.389	0.132	0.043	0.013	Compound
AT1G09290	b	composite (exponential+Voigt)	0.002	0.5	1.034	1	0.494	0.45	0.134	0.061	0.041	1	0.502	0.44	0.147	0.033	0.008	Compound
AT1G09320	b	composite (exponential+Voigt)	0.001	0.5	1.046	1	0.515	0.358	0.239	0.092	0.043	1.001	0.511	0.365	0.232	0.102	0.023	Compound
AT1G09390	b	composite (exponential+Voigt)	0.005	0.5	0.296	1	0.433	0.399	0.135	0.049	0.079	1	0.449	0.375	0.154	0.05	0.014	Compound
AT1G09400	b	composite (exponential+Voigt)	0.007	0.5	0.25	1	0.415	0.412	0.145	0.065	0.081	1	0.441	0.37	0.174	0.069	0.023	Compound
AT1G09410	b	composite (exponential+Voigt)	0.001	0.5	0.862	1	0.444	0.264	0.082	0.071	0.022	0.998	0.453	0.25	0.098	0.057	0.027	Compound
AT1G09440	b	composite (exponential+Voigt)	0.015	0.502	0.036	1	0.434	0.448	0.124	0.118	0.077	1	0.453	0.424	0.154	0.03	0.006	Compound
AT1G09460	b	composite (exponential+Voigt)	0	0.5	1.251	1	0.556	0.389	0.18	0.076	0.039	1	0.556	0.389	0.178	0.082	0.031	Compound
AT1G09470	b	composite (exponential+Voigt)	0.004	0.5	1.161	1	0.592	0.272	0.132	0.155	0.098	1.01	0.549	0.316	0.118	0.158	0.097	Compound
AT1G09490	b	composite (exponential+Voigt)	0.007	0.504	0.017	1	0.43	0.454	0.135	0.073	0.073	1	0.436	0.447	0.146	0.022	0.005	Compound
AT1G09500	b	composite (exponential+Voigt)	0.002	0.5	1.047	1	0.493	0.345	0.215	0.207	0.317	0.996	0.514	0.32	0.205	0.23	0.312	Compound
AT1G09530	b	composite (exponential+Voigt)	0	0.5	1.22	1	0.613	0.233	0.064	0.032	0.042	1	0.613	0.234	0.056	0.042	0.039	Compound
AT1G09570	b	composite (exponential+Voigt)	0	0.5	1.487	1	0.6	0.406	0.076	0.036	0.019	1	0.601	0.404	0.083	0.023	0.006	Compound
AT1G09610	b	composite (exponential+Voigt)	0.014	0.506	0.032	1	0.252	0.657	0.179	0.098	0.084	1	0.253	0.657	0.184	0.015	0.003	Compound
AT1G09645	b	composite (exponential+Voigt)	0.001	0.5	1.012	1	0.486	0.295	0.09	0.057	0.074	0.996	0.504	0.276	0.086	0.073	0.067	Compound
AT1G09660	b	composite (exponential+Voigt)	0.002	0.503	0.054	1	0.362	0.371	0.139	0.053	0.04	1	0.369	0.363	0.148	0.026	0.005	Compound
AT1G09680	b	composite (exponential+Voigt)	0.001	0.5	0.463	1	0.442	0.362	0.124	0.047	0.037	1	0.446	0.354	0.133	0.046	0.014	Compound
AT1G09710	b	composite (exponential+Voigt)	0.002	0.502	0.039	1	0.397	0.407	0.221	0.098	0.044	1	0.416	0.38	0.233	0.097	0.028	Compound
AT1G09730	b	composite (exponential+Voigt)	0	0.5	1.069	1	0.526	0.29	0.09	0.048	0.025	1.001	0.522	0.295	0.087	0.05	0.024	Compound
AT1G09750	b	composite (exponential+Voigt)	0.003	0.5	0.009	1	0.324	0.4	0.31	0.202	0.067	1	0.358	0.357	0.319	0.205	0.057	Compound
AT1G09770	b	composite (exponential+Voigt)	0	0.5	1.036	1	0.508	0.324	0.139	0.072	0.041	1	0.51	0.32	0.141	0.076	0.033	Compound
AT1G09794	b	composite (exponential+Voigt)	0.007	0.5	1.543	1	0.583	0.426	0.046	0.07	0.061	1	0.585	0.422	0.068	0.016	0.004	Compound
AT1G09810	b	composite (exponential+Voigt)	0.003	0.502	0.026	1	0.398	0.382	0.134	0.067	0.055	1	0.418	0.35	0.159	0.06	0.019	Compound
AT1G09820	b	composite (exponential+Voigt)	0.002	0.502	0.055	1	0.376	0.397	0.149	0.039	0.04	1	0.379	0.394	0.153	0.024	0.005	Compound
AT1G09910	b	composite (exponential+Voigt)	0	0.5	0.264	1	0.423	0.33	0.089	0.04	0.015	1	0.425	0.326	0.097	0.029	0.008	Compound
AT1G09920	b	composite (exponential+Voigt)	0.002	0.5	1.172	1	0.532	0.345	0.129	0.069	0.088	0.995	0.55	0.329	0.118	0.094	0.076	Compound
AT1G09960	b	composite (exponential+Voigt)	0.003	0.5	1.408	1	0.648	0.342	0.094	0.059	0.031	1.01	0.611	0.376	0.085	0.061	0.03	Compound
AT1G09970	b	composite (exponential+Voigt)	0	0.5	1.328	1	0.65	0.284	0.083	0.035	0.033	1	0.65	0.285	0.076	0.047	0.026	Compound
AT1G09980	b	composite (exponential+Voigt)	0	0.5	1.178	1	0.568	0.273	0.074	0.029	0.023	1	0.568	0.273	0.073	0.034	0.01	Compound
AT1G09995	b	composite (exponential+Voigt)	0	0.5	0.79	1	0.423	0.24	0.079	0.046	0.026	0.999	0.427	0.233	0.087	0.043	0.018	Compound
AT1G10040	b	composite (exponential+Voigt)	0.002	0.5	1.143	1	0.544	0.328	0.286	0.046	0.048	1	0.542	0.33	0.286	0.049	0.004	Compound
AT1G10050	b	composite (exponential+Voigt)	0.001	0.5	1.357	1	0.621	0.344	0.107	0.047	0.029	1.006	0.598	0.368	0.097	0.052	0.028	Compound
AT1G10095	b	composite (exponential+Voigt)	0.001	0.5	1.23	1	0.571	0.344	0.155	0.048	0.05	1.002	0.562	0.356	0.14	0.071	0.03	Compound
AT1G04773	b	composite (exponential+Voigt)	0.001	0.507	0.026	1	0.385	0.403	0.017	0.039	0.001	1	0.385	0.403	0.023	0.004	0.001	Compound
AT1G10140	b	composite (exponential+Voigt)	0.006	0.5	1.006	1	0.505	0.332	0.244	0.093	0.133	1	0.502	0.338	0.214	0.154	0.091	Compound
AT1G10180	b	composite (exponential+Voigt)	0	0.5	0.93	1	0.487	0.347	0.089	0.045	0.022	1	0.488	0.344	0.099	0.033	0.01	Compound
AT1G10230	b	composite (exponential+Voigt)	0.002	0.5	1.152	1	0.591	0.246	0.168	0.089	0.112	1	0.591	0.248	0.145	0.124	0.098	Compound
AT1G10280	b	composite (exponential+Voigt)	0.002	0.5	0.326	1	0.413	0.311	0.059	0.056	0.028	1	0.417	0.303	0.08	0.024	0.007	Compound
AT1G10330	b	composite (exponential+Voigt)	0.001	0.5	1.071	1	0.51	0.357	0.054	0.023	0.029	1	0.511	0.356	0.059	0.015	0.004	Compound
AT1G10350	b	composite (exponential+Voigt)	0	0.5	1.109	1	0.538	0.317	0.137	0.052	0.032	1.001	0.531	0.326	0.128	0.063	0.023	Compound
AT1G10360	b	composite (exponential+Voigt)	0.002	0.501	0.09	1	0.365	0.312	0.131	0.093	0.057	1	0.368	0.301	0.157	0.079	0.032	Compound
AT1G10390	b	composite (exponential+Voigt)	0	0.5	1.368	1	0.594	0.376	0.101	0.049	0.035	0.999	0.599	0.372	0.1	0.054	0.032	Compound
AT1G10395	b	composite (exponential+Voigt)	0.002	0.5	1.401	1	0.547	0.399	0.033	0.049	0.011	1	0.548	0.398	0.043	0.009	0.002	Compound
AT1G10410	b	composite (exponential+Voigt)	0.003	0.5	1.158	1	0.531	0.382	0.131	0.059	0.077	1	0.531	0.378	0.147	0.061	0.021	Compound
AT1G10430	b	composite (exponential+Voigt)	0	0.5	1.438	1	0.679	0.33	0.107	0.06	0.057	1	0.679	0.331	0.099	0.072	0.052	Compound
AT1G10530	b	composite (exponential+Voigt)	0.002	0.5	0.356	1	0.398	0.37	0.216	0.179	0.092	1	0.398	0.357	0.249	0.16	0.083	Compound
AT1G10560	b	composite (exponential+Voigt)	0	0.501	1.049	1	0.567	0.186	0.065	0.012	0.006	1	0.567	0.187	0.062	0.017	0.001	Compound
AT1G10570	b	composite (exponential+Voigt)	0.001	0.5	1.014	1	0.503	0.333	0.092	0.037	0.045	1	0.503	0.332	0.1	0.036	0.011	Compound
AT1G10610	b	composite (exponential+Voigt)	0	0.5	0.656	1	0.389	0.261	0.138	0.048	0.011	1	0.389	0.261	0.138	0.048	0.012	Compound
AT1G10650	b	composite (exponential+Voigt)	0.001	0.5	0.679	1	0.4	0.269	0.1	0.063	0.04	1	0.402	0.263	0.116	0.054	0.02	Compound
AT1G10660	b	composite (exponential+Voigt)	0.001	0.5	0.766	1	0.477	0.413	0.137	0.053	0.027	1	0.483	0.404	0.147	0.041	0.011	Compound
AT1G10690	b	composite (exponential+Voigt)	0.001	0.5	1.252	1	0.547	0.361	0.066	0.1	0.248	0.993	0.573	0.336	0.071	0.1	0.248	Compound
AT1G10700	b	composite (exponential+Voigt)	0.005	0.5	1.43	1	0.524	0.456	0.102	0.052	0.069	1	0.529	0.449	0.115	0.024	0.006	Compound
AT1G10720	b	composite (exponential+Voigt)	0	0.5	1.347	1	0.627	0.32	0.089	0.041	0.049	1	0.626	0.322	0.08	0.053	0.045	Compound
AT1G10750	b	composite (exponential+Voigt)	0.008	0.505	0.012	1	0.385	0.478	0.075	0.047	0.082	1	0.386	0.477	0.08	0.011	0.002	Compound
AT1G10810	b	composite (exponential+Voigt)	0	0.5	0.915	1	0.466	0.233	0.044	0.23	0.11	0.999	0.47	0.228	0.05	0.229	0.11	Compound
AT1G10820	b	composite (exponential+Voigt)	0	0.5	1.226	1	0.559	0.346	0.111	0.064	0.048	0.999	0.564	0.341	0.11	0.071	0.043	Compound
AT1G10840	b	composite (exponential+Voigt)	0.001	0.5	1.487	1	0.568	0.438	0.122	0.057	0.031	1	0.572	0.431	0.135	0.044	0.013	Compound
AT1G10890	b	composite (exponential+Voigt)	0.004	0.5	0.169	1	0.4	0.336	0.091	0.054	0.063	1	0.41	0.317	0.117	0.043	0.014	Compound
AT1G10910	b	composite (exponential+Voigt)	0.001	0.5	0.917	1	0.485	0.405	0.129	0.06	0.027	1	0.492	0.394	0.143	0.046	0.013	Compound
AT1G10970	b	composite (exponential+Voigt)	0.001	0.5	1.265	1	0.598	0.321	0.102	0.161	0.14	1.006	0.577	0.341	0.098	0.161	0.14	Compound
AT1G10990	b	composite (exponential+Voigt)	0.004	0.5	0.673	1	0.408	0.288	0.196	0.057	0.081	1	0.407	0.293	0.176	0.098	0.044	Compound
AT1G11020	b	composite (exponential+Voigt)	0	0.5	0.942	1	0.487	0.247	0.082	0.037	0.027	1.001	0.481	0.255	0.074	0.045	0.023	Compound
AT1G11060	b	composite (exponential+Voigt)	0	0.5	1.006	1	0.502	0.285	0.111	0.057	0.049	1	0.502	0.285	0.105	0.07	0.039	Compound
AT1G11130	b	composite (exponential+Voigt)	0.006	0.502	0.066	1	0.431	0.444	0.101	0.084	0.043	1	0.436	0.439	0.113	0.017	0.004	Compound
AT1G11170	b	composite (exponential+Voigt)	0.002	0.503	0.015	1	0.381	0.328	0.113	0.052	0.059	1	0.39	0.311	0.131	0.053	0.018	Compound
AT1G11180	b	composite (exponential+Voigt)	0	0.5	0.117	1	0.372	0.29	0.128	0.065	0.022	1	0.372	0.289	0.132	0.06	0.023	Compound
AT1G11190	b	composite (exponential+Voigt)	0.021	0.5	1.266	1	0.588	0.322	0.033	0.047	0.144	1.001	0.586	0.323	0.06	0.018	0.005	Compound
AT1G11200	b	composite (exponential+Voigt)	0.003	0.503	1	1	0.502	0.505	0.079	0.032	0.052	1	0.503	0.504	0.083	0.013	0.003	Compound
AT1G11210	b	composite (exponential+Voigt)	0.001	0.5	1.301	1	0.639	0.271	0.043	0.034	0.056	1	0.64	0.268	0.058	0.041	0.036	Compound
AT1G11300	b	composite (exponential+Voigt)	0.005	0.5	0.554	1	0.444	0.414	0.173	0.074	0.09	1	0.461	0.384	0.194	0.09	0.034	Compound
AT1G11303	b	composite (exponential+Voigt)	0	0.5	0.661	1	0.429	0.29	0.088	0.048	0.019	1	0.429	0.289	0.096	0.037	0.012	Compound
AT1G11320	b	composite (exponential+Voigt)	0.001	0.5	0.944	1	0.485	0.279	0.044	0.043	0.007	1	0.485	0.278	0.056	0.017	0.005	Compound
AT1G11340	b	composite (exponential+Voigt)	0.001	0.5	0.962	1	0.502	0.228	0.042	0.204	0.121	1.004	0.487	0.243	0.049	0.203	0.12	Compound
AT1G11350	b	composite (exponential+Voigt)	0.001	0.501	0.082	1	0.36	0.32	0.12	0.057	0.045	1	0.37	0.302	0.136	0.055	0.019	Compound
AT1G11360	b	composite (exponential+Voigt)	0.001	0.5	1.326	1	0.546	0.411	0.103	0.043	0.03	1	0.548	0.407	0.112	0.034	0.009	Compound
AT1G11380	b	composite (exponential+Voigt)	0.004	0.5	1.147	1	0.499	0.447	0.148	0.095	0.054	1	0.516	0.416	0.183	0.075	0.026	Compound
AT1G11390	b	composite (exponential+Voigt)	0	0.5	1.436	1	0.623	0.378	0.098	0.042	0.026	1.002	0.615	0.386	0.094	0.044	0.025	Compound
AT1G11440	b	composite (exponential+Voigt)	0.003	0.5	0.955	1	0.479	0.433	0.135	0.076	0.048	1	0.496	0.405	0.163	0.056	0.017	Compound
AT1G11450	b	composite (exponential+Voigt)	0	0.5	0.817	1	0.44	0.256	0.063	0.008	0.015	1	0.44	0.256	0.063	0.012	0.003	Compound
AT1G11480	b	composite (exponential+Voigt)	0.001	0.5	0.997	1	0.496	0.303	0.121	0.05	0.049	0.999	0.499	0.299	0.12	0.065	0.028	Compound
AT1G11530	b	composite (exponential+Voigt)	0.008	0.502	0.049	1	0.436	0.455	0.107	0.077	0.07	1	0.441	0.45	0.118	0.018	0.004	Compound
AT1G04853	b	composite (exponential+Voigt)	0.004	0.5	0.512	1	0.431	0.372	0.103	0.084	0.057	1	0.444	0.346	0.143	0.058	0.02	Compound
AT1G11545	b	composite (exponential+Voigt)	0	0.5	1.149	1	0.536	0.351	0.108	0.048	0.013	1	0.536	0.351	0.112	0.042	0.013	Compound
AT1G11591	b	composite (exponential+Voigt)	0.001	0.5	1.151	1	0.517	0.408	0.154	0.06	0.052	1	0.52	0.402	0.162	0.065	0.022	Compound
AT1G11592	b	composite (exponential+Voigt)	0	0.5	1.155	1	0.542	0.352	0.154	0.05	0.033	1	0.54	0.355	0.149	0.06	0.019	Compound
AT1G11630	b	composite (exponential+Voigt)	0	0.5	0.973	1	0.501	0.249	0.082	0.043	0.018	1.002	0.491	0.261	0.075	0.048	0.014	Compound
AT1G11710	b	composite (exponential+Voigt)	0.001	0.5	0.8	1	0.469	0.346	0.086	0.04	0.034	1	0.471	0.341	0.097	0.031	0.009	Compound
AT1G11720	b	composite (exponential+Voigt)	0.002	0.5	1.238	1	0.521	0.431	0.14	0.07	0.059	1	0.53	0.414	0.162	0.062	0.02	Compound
AT1G11820	b	composite (exponential+Voigt)	0.001	0.5	1.501	1	0.564	0.444	0.114	0.057	0.039	1	0.569	0.435	0.13	0.039	0.011	Compound
AT1G11850	b	composite (exponential+Voigt)	0.003	0.504	0	1	0.376	0.479	0.055	0.056	0.035	1	0.377	0.479	0.061	0.008	0.002	Compound
AT1G11890	b	composite (exponential+Voigt)	0	0.5	1.43	1	0.625	0.373	0.088	0.051	0.041	1.003	0.615	0.383	0.085	0.052	0.041	Compound
AT1G04913	b	composite (exponential+Voigt)	0.001	0.5	1.294	1	0.77	0.194	0.044	0.066	0.013	1	0.77	0.193	0.058	0.041	0.026	Compound
AT1G11905	b	composite (exponential+Voigt)	0.003	0.5	1.352	1	0.635	0.316	0.112	0.023	0.092	1	0.634	0.318	0.092	0.07	0.064	Compound
AT1G11960	b	composite (exponential+Voigt)	0	0.5	1.064	1	0.536	0.176	0.032	0.017	0.009	1	0.536	0.176	0.032	0.017	0.009	Compound
AT1G12070	b	composite (exponential+Voigt)	0.003	0.504	0.008	1	0.326	0.589	0.289	0.043	0.051	1	0.327	0.589	0.291	0.023	0.004	Compound
AT1G12090	b	composite (exponential+Voigt)	0.001	0.504	0.034	1	0.327	0.38	0.102	0.043	0.02	1	0.329	0.379	0.106	0.014	0.003	Compound
AT1G12120	b	composite (exponential+Voigt)	0	0.5	0.6	1	0.412	0.29	0.098	0.047	0.034	1	0.412	0.289	0.106	0.043	0.014	Compound
AT1G12160	b	composite (exponential+Voigt)	0.006	0.5	0.995	1	0.498	0.32	0.049	0.078	0.054	1	0.499	0.315	0.084	0.029	0.009	Compound
AT1G12210	b	composite (exponential+Voigt)	0.007	0.501	0.031	1	0.336	0.373	0.121	0.086	0.043	1	0.371	0.317	0.161	0.066	0.022	Compound
AT1G12211	b	composite (exponential+Voigt)	0.005	0.501	0.043	1	0.335	0.343	0.101	0.085	0.042	1	0.361	0.299	0.143	0.061	0.022	Compound
AT1G12220	b	composite (exponential+Voigt)	0.001	0.501	0.082	1	0.392	0.324	0.088	0.039	0.022	1	0.396	0.318	0.097	0.026	0.007	Compound
AT1G12244	b	composite (exponential+Voigt)	0.007	0.5	1.116	1	0.482	0.377	0.142	0.112	0.147	0.988	0.534	0.321	0.144	0.136	0.137	Compound
AT1G12280	b	composite (exponential+Voigt)	0.005	0.5	1.252	1	0.622	0.291	0.194	0.051	0.033	1.013	0.575	0.333	0.193	0.05	0.003	Compound
AT1G12350	b	composite (exponential+Voigt)	0	0.5	1.467	1	0.633	0.382	0.109	0.056	0.046	1.003	0.621	0.394	0.104	0.059	0.045	Compound
AT1G12360	b	composite (exponential+Voigt)	0	0.5	1.432	1	0.66	0.341	0.092	0.041	0.024	1	0.66	0.341	0.089	0.047	0.02	Compound
AT1G12390	b	composite (exponential+Voigt)	0.005	0.503	0.053	1	0.484	0.468	0.066	0.04	0.064	1	0.485	0.467	0.072	0.012	0.003	Compound
AT1G12430	b	composite (exponential+Voigt)	0.001	0.5	0.334	1	0.4	0.299	0.097	0.07	0.034	1	0.401	0.295	0.117	0.049	0.017	Compound
AT1G12460	b	composite (exponential+Voigt)	0.003	0.502	0.065	1	0.441	0.418	0.092	0.049	0.052	1	0.444	0.415	0.1	0.017	0.004	Compound
AT1G12680	b	composite (exponential+Voigt)	0.002	0.5	1.164	1	0.552	0.322	0.144	0.033	0.042	1.001	0.549	0.325	0.143	0.036	0.003	Compound
AT1G12700	b	composite (exponential+Voigt)	0.002	0.5	0.056	1	0.401	0.374	0.105	0.053	0.031	1	0.406	0.367	0.115	0.023	0.005	Compound
AT1G12710	b	composite (exponential+Voigt)	0.003	0.5	0.562	1	0.451	0.329	0.042	0.055	0.029	1	0.453	0.325	0.059	0.014	0.004	Compound
AT1G12730	b	composite (exponential+Voigt)	0	0.502	0.001	1	0.404	0.413	0.148	0.04	0.015	1	0.406	0.41	0.152	0.025	0.005	Compound
AT1G12750	b	composite (exponential+Voigt)	0.001	0.5	1.176	1	0.512	0.415	0.07	0.033	0.028	1	0.513	0.413	0.076	0.016	0.004	Compound
AT1G12770	b	composite (exponential+Voigt)	0.003	0.5	1.313	1	0.528	0.443	0.151	0.067	0.069	1	0.538	0.425	0.172	0.066	0.022	Compound
AT1G12775	b	composite (exponential+Voigt)	0.001	0.5	0.801	1	0.469	0.352	0.107	0.065	0.006	1	0.471	0.347	0.119	0.044	0.014	Compound
AT1G12790	b	composite (exponential+Voigt)	0.001	0.5	1.13	1	0.52	0.383	0.119	0.066	0.035	1	0.522	0.378	0.134	0.052	0.017	Compound
AT1G12830	b	composite (exponential+Voigt)	0.003	0.5	1.425	1	0.653	0.346	0.104	0.097	0.059	1.011	0.615	0.381	0.096	0.098	0.059	Compound
AT1G12860	b	composite (exponential+Voigt)	0.005	0.505	0.014	1	0.373	0.417	0.149	0.078	0.046	1	0.38	0.409	0.16	0.023	0.004	Compound
AT1G12910	b	composite (exponential+Voigt)	0	0.5	1.201	1	0.552	0.338	0.098	0.069	0.026	0.998	0.559	0.331	0.101	0.067	0.027	Compound
AT1G12930	b	composite (exponential+Voigt)	0	0.5	1.14	1	0.533	0.36	0.124	0.053	0.036	1	0.534	0.358	0.13	0.052	0.018	Compound
AT1G12970	b	composite (exponential+Voigt)	0	0.5	1.188	1	0.55	0.348	0.116	0.037	0.033	1	0.551	0.347	0.115	0.046	0.016	Compound
AT1G13000	b	composite (exponential+Voigt)	0.002	0.5	1.025	1	0.501	0.388	0.081	0.026	0.053	1	0.503	0.385	0.088	0.022	0.006	Compound
AT1G13030	b	composite (exponential+Voigt)	0.003	0.5	0.71	1	0.459	0.362	0.119	0.1	0.057	1	0.461	0.353	0.155	0.069	0.025	Compound
AT1G13050	b	composite (exponential+Voigt)	0.006	0.5	1.245	1	0.593	0.318	0.309	0.078	0.077	1.006	0.572	0.337	0.309	0.08	0.005	Compound
AT1G13180	b	composite (exponential+Voigt)	0.001	0.5	1.286	1	0.608	0.32	0.084	0.063	0.094	1.007	0.583	0.345	0.076	0.065	0.094	Compound
AT1G13190	b	composite (exponential+Voigt)	0.001	0.5	0.724	1	0.418	0.281	0.097	0.065	0.035	1	0.419	0.276	0.114	0.05	0.018	Compound
AT1G13260	b	composite (exponential+Voigt)	0	0.5	1.167	1	0.605	0.248	0.124	0.056	0.035	1	0.605	0.248	0.119	0.068	0.024	Compound
AT1G13350	b	composite (exponential+Voigt)	0.001	0.5	0.809	1	0.437	0.278	0.108	0.05	0.053	1	0.44	0.271	0.118	0.057	0.022	Compound
AT1G13380	b	composite (exponential+Voigt)	0.001	0.5	1.263	1	0.52	0.448	0.214	0.128	0.049	1	0.526	0.436	0.23	0.116	0.047	Compound
AT1G13390	b	composite (exponential+Voigt)	0	0.5	0.69	1	0.42	0.274	0.084	0.034	0.023	1	0.42	0.273	0.088	0.033	0.011	Compound
AT1G13450	b	composite (exponential+Voigt)	0	0.5	1.208	1	0.553	0.35	0.128	0.076	0.044	0.999	0.558	0.344	0.13	0.078	0.04	Compound
AT1G13540	b	composite (exponential+Voigt)	0.002	0.5	0.981	1	0.496	0.318	0.046	0.023	0.047	1	0.497	0.317	0.055	0.015	0.004	Compound
AT1G13570	b	composite (exponential+Voigt)	0	0.5	1.355	1	0.588	0.381	0.126	0.049	0.038	0.999	0.592	0.377	0.124	0.059	0.025	Compound
AT1G13580	b	composite (exponential+Voigt)	0.001	0.5	0.992	1	0.498	0.299	0.064	0.033	0.037	1	0.498	0.298	0.073	0.024	0.007	Compound
AT1G13640	b	composite (exponential+Voigt)	0	0.5	1.357	1	0.586	0.384	0.107	0.049	0.021	0.998	0.593	0.376	0.112	0.047	0.018	Compound
AT1G13690	b	composite (exponential+Voigt)	0.003	0.5	1.207	1	0.506	0.452	0.155	0.097	0.048	1	0.522	0.423	0.187	0.077	0.027	Compound
AT1G13700	b	composite (exponential+Voigt)	0.001	0.5	0.219	1	0.386	0.287	0.102	0.049	0.045	1	0.386	0.284	0.112	0.047	0.016	Compound
AT1G13740	b	composite (exponential+Voigt)	0.004	0.503	0.043	1	0.424	0.395	0.078	0.06	0.044	1	0.427	0.391	0.089	0.016	0.003	Compound
AT1G05033	b	composite (exponential+Voigt)	0.002	0.502	0.067	1	0.415	0.367	0.081	0.046	0.036	1	0.418	0.363	0.09	0.018	0.004	Compound
AT1G13770	b	composite (exponential+Voigt)	0.003	0.501	0.067	1	0.46	0.45	0.089	0.052	0.037	1	0.462	0.448	0.096	0.016	0.003	Compound
AT1G13780	b	composite (exponential+Voigt)	0.001	0.5	0.834	1	0.426	0.249	0.084	0.051	0.057	0.997	0.441	0.229	0.088	0.066	0.043	Compound
AT1G13790	b	composite (exponential+Voigt)	0.003	0.5	0.956	1	0.521	0.211	0.112	0.114	0.045	1.008	0.485	0.253	0.096	0.119	0.042	Compound
AT1G13800	b	composite (exponential+Voigt)	0.001	0.5	1.197	1	0.551	0.351	0.1	0.032	0.034	1	0.552	0.35	0.103	0.037	0.012	Compound
AT1G13870	b	composite (exponential+Voigt)	0.001	0.5	0.993	1	0.498	0.323	0.104	0.032	0.047	1	0.498	0.322	0.107	0.041	0.013	Compound
AT1G13880	b	composite (exponential+Voigt)	0.001	0.5	0.763	1	0.42	0.249	0.077	0.031	0.042	1	0.422	0.245	0.085	0.035	0.012	Compound
AT1G13910	b	composite (exponential+Voigt)	0.001	0.503	0.041	1	0.458	0.574	0.046	0.031	0.032	1	0.458	0.574	0.05	0.007	0.002	Compound
AT1G13950	b	composite (exponential+Voigt)	0.004	0.501	0.042	1	0.39	0.398	0.108	0.072	0.028	1	0.395	0.392	0.119	0.019	0.004	Compound
AT1G13960	b	composite (exponential+Voigt)	0.001	0.5	0.992	1	0.496	0.309	0.1	0.037	0.039	1	0.498	0.306	0.105	0.043	0.015	Compound
AT1G13980	b	composite (exponential+Voigt)	0	0.5	1.092	1	0.525	0.326	0.108	0.049	0.018	1	0.526	0.324	0.111	0.047	0.017	Compound
AT1G14080	b	composite (exponential+Voigt)	0	0.5	1.315	1	0.6	0.342	0.11	0.046	0.014	1.003	0.59	0.35	0.11	0.046	0.002	Compound
AT1G14120	b	composite (exponential+Voigt)	0.005	0.5	0.042	1	0.362	0.472	0.397	0.179	0.067	1	0.4	0.427	0.41	0.179	0.028	Compound
AT1G14140	b	composite (exponential+Voigt)	0.012	0.5	1.33	1	0.663	0.29	0.153	0.082	0.052	1.018	0.592	0.363	0.123	0.095	0.048	Compound
AT1G14150	b	composite (exponential+Voigt)	0	0.5	0.958	1	0.493	0.367	0.28	0.173	0.091	1	0.491	0.373	0.271	0.181	0.087	Compound
AT1G14180	b	composite (exponential+Voigt)	0.006	0.5	0.658	1	0.438	0.317	0.062	0.097	0.049	1	0.44	0.308	0.107	0.042	0.014	Compound
AT1G14190	b	composite (exponential+Voigt)	0.017	0.5	0.023	1	0.353	0.606	0.261	0.109	0.102	1	0.358	0.604	0.267	0.022	0.004	Compound
AT1G14260	b	composite (exponential+Voigt)	0	0.5	0.768	1	0.424	0.24	0.057	0.025	0.015	1	0.424	0.239	0.061	0.021	0.006	Compound
AT1G14280	b	composite (exponential+Voigt)	0.002	0.5	0.272	1	0.443	0.387	0.103	0.062	0.036	1	0.452	0.373	0.122	0.032	0.008	Compound
AT1G14290	b	composite (exponential+Voigt)	0	0.5	0.697	1	0.472	0.415	0.165	0.061	0.028	1	0.478	0.405	0.173	0.055	0.016	Compound
AT1G14300	b	composite (exponential+Voigt)	0	0.5	1.265	1	0.553	0.395	0.142	0.049	0.022	1	0.553	0.395	0.142	0.052	0.017	Compound
AT1G14340	b	composite (exponential+Voigt)	0.011	0.5	0.488	1	0.39	0.36	0.261	0.109	0.181	1	0.391	0.344	0.26	0.182	0.105	Compound
AT1G14345	b	composite (exponential+Voigt)	0.028	0.504	0.036	1	0.392	0.563	0.209	0.175	0.069	1	0.402	0.557	0.223	0.023	0.004	Compound
AT1G14350	b	composite (exponential+Voigt)	0	0.5	0.755	1	0.444	0.343	0.178	0.086	0.014	1	0.444	0.342	0.182	0.077	0.026	Compound
AT1G14380	b	composite (exponential+Voigt)	0.002	0.5	1.192	1	0.527	0.4	0.13	0.058	0.059	1	0.53	0.393	0.145	0.057	0.019	Compound
AT1G14390	b	composite (exponential+Voigt)	0.001	0.5	1.262	1	0.614	0.274	0.025	0.042	0.009	1	0.614	0.274	0.037	0.01	0.003	Compound
AT1G14460	b	composite (exponential+Voigt)	0	0.5	1.273	1	0.606	0.302	0.088	0.083	0.035	1	0.607	0.3	0.099	0.067	0.043	Compound
AT1G14510	b	composite (exponential+Voigt)	0	0.5	1.033	1	0.508	0.339	0.114	0.048	0.03	1	0.508	0.338	0.119	0.047	0.016	Compound
AT1G14520	b	composite (exponential+Voigt)	0	0.5	0.874	1	0.464	0.21	0.065	0.046	0.029	1.002	0.454	0.222	0.058	0.049	0.028	Compound
AT1G14550	b	composite (exponential+Voigt)	0.044	0.501	0.082	1	0.384	0.398	0.173	0.057	0.246	1	0.393	0.349	0.232	0.143	0.071	Compound
AT1G14570	b	composite (exponential+Voigt)	0.002	0.5	1.17	1	0.522	0.401	0.121	0.075	0.046	1	0.526	0.391	0.144	0.057	0.019	Compound
AT1G14580	b	composite (exponential+Voigt)	0.001	0.5	1.055	1	0.495	0.439	0.135	0.068	0.021	1	0.504	0.426	0.151	0.039	0.01	Compound
AT1G14600	b	composite (exponential+Voigt)	0.011	0.501	0.032	1	0.321	0.363	0.153	0.053	0.109	1	0.356	0.307	0.176	0.09	0.037	Compound
AT1G14650	b	composite (exponential+Voigt)	0	0.5	1.258	1	0.584	0.335	0.113	0.045	0.029	1.003	0.572	0.348	0.104	0.053	0.024	Compound
AT1G14685	b	composite (exponential+Voigt)	0	0.5	1.225	1	0.561	0.353	0.137	0.067	0.034	1	0.561	0.354	0.136	0.071	0.03	Compound
AT1G14687	b	composite (exponential+Voigt)	0.001	0.5	1.25	1	0.593	0.315	0.068	0.102	0.042	1.005	0.574	0.332	0.065	0.102	0.042	Compound
AT1G14690	b	composite (exponential+Voigt)	0.003	0.5	0.684	1	0.455	0.42	0.163	0.083	0.059	1	0.472	0.391	0.187	0.08	0.028	Compound
AT1G14720	b	composite (exponential+Voigt)	0.008	0.5	1.266	1	0.5	0.473	0.139	0.08	0.077	1	0.525	0.433	0.176	0.059	0.017	Compound
AT1G14730	b	composite (exponential+Voigt)	0.001	0.5	1.091	1	0.522	0.353	0.143	0.049	0.048	1	0.522	0.352	0.143	0.062	0.022	Compound
AT1G14770	b	composite (exponential+Voigt)	0	0.501	1.034	1	0.545	0.196	0.102	0.055	0.001	1	0.545	0.198	0.101	0.05	0.013	Compound
AT1G14790	b	composite (exponential+Voigt)	0	0.5	0.678	1	0.45	0.328	0.117	0.048	0.019	1	0.45	0.327	0.119	0.047	0.016	Compound
AT1G14840	b	composite (exponential+Voigt)	0.004	0.5	0.77	1	0.463	0.36	0.107	0.081	0.065	1	0.466	0.349	0.14	0.059	0.021	Compound
AT1G14850	b	composite (exponential+Voigt)	0.001	0.5	0.893	1	0.486	0.373	0.077	0.04	0.022	1	0.488	0.369	0.086	0.022	0.006	Compound
AT1G15000	b	composite (exponential+Voigt)	0.006	0.502	0.067	1	0.334	0.344	0.108	0.095	0.051	1	0.359	0.299	0.153	0.073	0.028	Compound
AT1G15002	b	composite (exponential+Voigt)	0.006	0.5	0.005	1	0.329	0.348	0.106	0.094	0.05	1	0.357	0.298	0.153	0.072	0.028	Compound
AT1G15020	b	composite (exponential+Voigt)	0.001	0.5	0.894	1	0.481	0.384	0.108	0.062	0.03	1	0.487	0.373	0.126	0.043	0.013	Compound
AT1G15030	b	composite (exponential+Voigt)	0.003	0.5	0.663	1	0.453	0.378	0.132	0.063	0.074	1	0.461	0.362	0.154	0.065	0.023	Compound
AT1G05143	b	composite (exponential+Voigt)	0.003	0.5	1.253	1	0.535	0.41	0.157	0.04	0.074	1	0.536	0.408	0.158	0.063	0.021	Compound
AT1G15040	b	composite (exponential+Voigt)	0.001	0.5	1.16	1	0.544	0.337	0.17	0.101	0.101	1	0.545	0.337	0.157	0.124	0.089	Compound
AT1G05147	b	composite (exponential+Voigt)	0.001	0.5	0.925	1	0.48	0.265	0.146	0.075	0.082	1.001	0.476	0.272	0.13	0.101	0.068	Compound
AT1G15060	b	composite (exponential+Voigt)	0	0.5	0.955	1	0.488	0.321	0.105	0.046	0.031	1	0.488	0.319	0.111	0.044	0.015	Compound
AT1G15160	b	composite (exponential+Voigt)	0.003	0.5	1.332	1	0.591	0.376	0.23	0.076	0.074	1.003	0.576	0.398	0.204	0.111	0.047	Compound
AT1G15210	b	composite (exponential+Voigt)	0	0.5	0.063	1	0.393	0.29	0.068	0.028	0.014	1	0.394	0.288	0.073	0.021	0.006	Compound
AT1G15220	b	composite (exponential+Voigt)	0.009	0.5	1.217	1	0.619	0.272	0.135	0.044	0.054	1.013	0.564	0.333	0.099	0.068	0.047	Compound
AT1G15240	b	composite (exponential+Voigt)	0	0.5	1.319	1	0.593	0.352	0.081	0.047	0.046	1.001	0.589	0.356	0.079	0.048	0.046	Compound
AT1G15280	b	composite (exponential+Voigt)	0.001	0.5	1.173	1	0.534	0.378	0.129	0.064	0.038	1	0.534	0.376	0.139	0.056	0.019	Compound
AT1G15290	b	composite (exponential+Voigt)	0.007	0.507	0.027	1	0.325	0.482	0.125	0.085	0.044	1	0.327	0.481	0.131	0.014	0.003	Compound
AT1G15340	b	composite (exponential+Voigt)	0.002	0.5	1.12	1	0.52	0.397	0.218	0.114	0.106	0.999	0.527	0.383	0.228	0.137	0.066	Compound
AT1G15350	b	composite (exponential+Voigt)	0	0.5	0.937	1	0.483	0.313	0.108	0.046	0.021	1	0.483	0.312	0.111	0.044	0.015	Compound
AT1G15380	b	composite (exponential+Voigt)	0.001	0.5	0.856	1	0.453	0.316	0.139	0.082	0.066	0.999	0.459	0.303	0.157	0.085	0.037	Compound
AT1G15400	b	composite (exponential+Voigt)	0.001	0.5	1.015	1	0.512	0.322	0.204	0.09	0.055	1.001	0.504	0.335	0.188	0.107	0.044	Compound
AT1G15480	b	composite (exponential+Voigt)	0.001	0.5	0.759	1	0.467	0.379	0.145	0.065	0.056	1	0.471	0.37	0.158	0.067	0.024	Compound
AT1G15570	b	composite (exponential+Voigt)	0	0.5	0.833	1	0.435	0.238	0.104	0.107	0.075	0.999	0.44	0.23	0.109	0.104	0.076	Compound
AT1G15690	b	composite (exponential+Voigt)	0.002	0.5	1.381	1	0.519	0.451	0.094	0.052	0.032	1	0.522	0.447	0.104	0.021	0.005	Compound
AT1G15730	b	composite (exponential+Voigt)	0.002	0.501	0.069	1	0.419	0.387	0.086	0.048	0.038	1	0.422	0.383	0.094	0.017	0.004	Compound
AT1G15740	b	composite (exponential+Voigt)	0	0.5	0.977	1	0.494	0.328	0.106	0.055	0.023	1	0.494	0.326	0.115	0.045	0.015	Compound
AT1G15750	b	composite (exponential+Voigt)	0	0.5	1.248	1	0.559	0.367	0.126	0.063	0.035	0.999	0.566	0.358	0.131	0.065	0.027	Compound
AT1G15780	b	composite (exponential+Voigt)	0	0.5	1.386	1	0.617	0.362	0.113	0.066	0.056	1.004	0.603	0.376	0.107	0.069	0.055	Compound
AT1G15790	b	composite (exponential+Voigt)	0.002	0.5	1.414	1	0.599	0.38	0.138	0.057	0.142	0.995	0.609	0.383	0.106	0.085	0.138	Compound
AT1G15820	b	composite (exponential+Voigt)	0.005	0.5	1.325	1	0.506	0.479	0.163	0.084	0.064	1	0.53	0.441	0.194	0.071	0.022	Compound
AT1G05207	b	composite (exponential+Voigt)	0.005	0.5	0.048	1	0.466	0.455	0.125	0.068	0.054	1	0.472	0.448	0.137	0.024	0.005	Compound
AT1G15825	b	composite (exponential+Voigt)	0.003	0.5	0.275	1	0.473	0.413	0.11	0.033	0.058	1	0.476	0.408	0.117	0.025	0.006	Compound
AT1G15880	b	composite (exponential+Voigt)	0	0.5	1.105	1	0.523	0.365	0.135	0.063	0.028	1	0.523	0.364	0.141	0.058	0.02	Compound
AT1G15910	b	composite (exponential+Voigt)	0.002	0.5	0.015	1	0.332	0.358	0.194	0.09	0.034	1	0.353	0.328	0.209	0.084	0.022	Compound
AT1G15920	b	composite (exponential+Voigt)	0.001	0.5	0.969	1	0.5	0.251	0.093	0.037	0.037	1.002	0.49	0.264	0.08	0.052	0.029	Compound
AT1G15940	b	composite (exponential+Voigt)	0.001	0.5	1.149	1	0.53	0.38	0.189	0.106	0.071	0.999	0.536	0.37	0.198	0.113	0.052	Compound
AT1G15980	b	composite (exponential+Voigt)	0.001	0.5	1.333	1	0.52	0.46	0.217	0.091	0.054	1	0.528	0.447	0.224	0.097	0.034	Compound
AT1G16010	b	composite (exponential+Voigt)	0	0.5	1.387	1	0.646	0.327	0.092	0.043	0.034	1	0.646	0.328	0.086	0.052	0.03	Compound
AT1G16020	b	composite (exponential+Voigt)	0	0.5	1.358	1	0.564	0.407	0.138	0.064	0.026	1	0.565	0.405	0.145	0.057	0.019	Compound
AT1G16040	b	composite (exponential+Voigt)	0.001	0.5	1.074	1	0.514	0.371	0.155	0.083	0.063	1	0.517	0.363	0.171	0.083	0.032	Compound
AT1G16220	b	composite (exponential+Voigt)	0.006	0.5	0.113	1	0.389	0.337	0.068	0.068	0.058	1	0.402	0.314	0.102	0.032	0.009	Compound
AT1G16240	b	composite (exponential+Voigt)	0	0.5	1.449	1	0.625	0.384	0.145	0.075	0.036	1.003	0.613	0.397	0.139	0.079	0.035	Compound
AT1G16260	b	composite (exponential+Voigt)	0.001	0.5	0.998	1	0.489	0.437	0.181	0.085	0.033	1	0.5	0.419	0.196	0.076	0.025	Compound
AT1G16270	b	composite (exponential+Voigt)	0	0.5	1.359	1	0.605	0.361	0.103	0.044	0.028	1.002	0.597	0.37	0.098	0.049	0.026	Compound
AT1G16340	b	composite (exponential+Voigt)	0.003	0.5	0.969	1	0.494	0.372	0.167	0.026	0.059	1	0.494	0.373	0.162	0.048	0.012	Compound
AT1G16370	b	composite (exponential+Voigt)	0	0.5	1.216	1	0.627	0.229	0.042	0.007	0.006	1	0.627	0.229	0.042	0.008	0.001	Compound
AT1G16390	b	composite (exponential+Voigt)	0.004	0.501	0.008	1	0.355	0.431	0.138	0.07	0.031	1	0.359	0.428	0.145	0.018	0.003	Compound
AT1G16480	b	composite (exponential+Voigt)	0	0.5	0.909	1	0.469	0.241	0.132	0.038	0.021	1	0.468	0.242	0.132	0.039	0.003	Compound
AT1G05227	b	composite (exponential+Voigt)	0.021	0.5	1.002	1	0.597	0.161	0.593	0.081	0.021	1.023	0.501	0.263	0.591	0.069	0.005	Compound
AT1G05243	b	composite (exponential+Voigt)	0	0.501	1.065	1	0.581	0.226	0.14	0.077	0.02	1	0.581	0.23	0.134	0.077	0.026	Compound
AT1G16640	b	composite (exponential+Voigt)	0.001	0.508	0.018	1	0.398	0.408	0.01	0.029	0.011	1	0.398	0.408	0.015	0.003	0.001	Compound
AT1G16650	b	composite (exponential+Voigt)	0.012	0.5	1.224	1	0.476	0.509	0.185	0.097	0.1	1	0.518	0.44	0.229	0.103	0.038	Compound
AT1G16680	b	composite (exponential+Voigt)	0	0.5	1.22	1	0.552	0.368	0.129	0.068	0.029	0.999	0.557	0.361	0.138	0.062	0.023	Compound
AT1G16710	b	composite (exponential+Voigt)	0.001	0.5	1.27	1	0.6	0.321	0.093	0.053	0.03	1.006	0.578	0.343	0.084	0.057	0.029	Compound
AT1G16720	b	composite (exponential+Voigt)	0.002	0.502	0.054	1	0.427	0.422	0.125	0.06	0.036	1	0.432	0.416	0.134	0.023	0.005	Compound
AT1G05253	b	composite (exponential+Voigt)	0.002	0.503	0.007	1	0.418	0.39	0.106	0.062	0.021	1	0.424	0.383	0.118	0.023	0.005	Compound
AT1G16750	b	composite (exponential+Voigt)	0.001	0.5	1.489	1	0.608	0.415	0.101	0.058	0.019	0.996	0.624	0.4	0.106	0.056	0.02	Compound
AT1G16790	b	composite (exponential+Voigt)	0.001	0.5	1.223	1	0.601	0.271	0.081	0.114	0.085	1	0.602	0.268	0.105	0.091	0.087	Compound
AT1G16800	b	composite (exponential+Voigt)	0.003	0.5	0.892	1	0.478	0.33	0.081	0.072	0.043	1	0.479	0.326	0.107	0.041	0.013	Compound
AT1G16820	b	composite (exponential+Voigt)	0.005	0.5	0.851	1	0.405	0.273	0.059	0.12	0.147	0.992	0.446	0.221	0.083	0.113	0.148	Compound
AT1G16930	b	composite (exponential+Voigt)	0	0.5	1.063	1	0.528	0.272	0.062	0.039	0.01	1.002	0.521	0.28	0.059	0.041	0.008	Compound
AT1G17040	b	composite (exponential+Voigt)	0.001	0.5	0.791	1	0.472	0.37	0.085	0.051	0.028	1	0.476	0.363	0.1	0.028	0.008	Compound
AT1G05287	b	composite (exponential+Voigt)	0.005	0.502	0.022	1	0.373	0.507	0.113	0.043	0.07	1	0.374	0.506	0.117	0.013	0.003	Compound
AT1G17110	b	composite (exponential+Voigt)	0.001	0.5	1.201	1	0.548	0.339	0.097	0.046	0.051	0.997	0.559	0.33	0.091	0.061	0.043	Compound
AT1G17120	b	composite (exponential+Voigt)	0	0.5	1.438	1	0.568	0.417	0.089	0.038	0.021	1	0.569	0.415	0.096	0.026	0.007	Compound
AT1G05293	b	composite (exponential+Voigt)	0.002	0.5	1.546	1	0.62	0.401	0.038	0.056	0.015	1	0.621	0.4	0.053	0.013	0.003	Compound
AT1G17140	b	composite (exponential+Voigt)	0.001	0.5	0.073	1	0.327	0.333	0.17	0.082	0.044	1	0.345	0.306	0.181	0.085	0.03	Compound
AT1G17145	b	composite (exponential+Voigt)	0	0.5	0.787	1	0.425	0.243	0.095	0.049	0.029	1	0.427	0.24	0.098	0.051	0.021	Compound
AT1G17170	b	composite (exponential+Voigt)	0.023	0.502	0.076	1	0.388	0.426	0.342	0.15	0.273	1	0.4	0.384	0.33	0.268	0.187	Compound
AT1G17180	b	composite (exponential+Voigt)	0.014	0.502	0.06	1	0.357	0.433	0.458	0.211	0.145	1	0.381	0.415	0.45	0.235	0.035	Compound
AT1G17190	b	composite (exponential+Voigt)	0.002	0.5	0.851	1	0.481	0.453	0.164	0.079	0.011	1	0.493	0.436	0.181	0.047	0.011	Compound
AT1G17200	b	composite (exponential+Voigt)	0.002	0.501	0.08	1	0.354	0.351	0.154	0.085	0.038	1	0.373	0.321	0.173	0.078	0.028	Compound
AT1G17210	b	composite (exponential+Voigt)	0	0.5	1.187	1	0.545	0.365	0.132	0.057	0.029	1	0.546	0.363	0.136	0.056	0.02	Compound
AT1G17220	b	composite (exponential+Voigt)	0.001	0.5	0.964	1	0.485	0.427	0.149	0.071	0.038	1	0.497	0.408	0.168	0.058	0.018	Compound
AT1G17232	b	composite (exponential+Voigt)	0	0.5	1.183	1	0.56	0.314	0.075	0.033	0.026	1.001	0.555	0.32	0.07	0.038	0.023	Compound
AT1G17230	b	composite (exponential+Voigt)	0	0.5	1.183	1	0.56	0.314	0.075	0.033	0.026	1.001	0.555	0.32	0.07	0.038	0.023	Compound
AT1G17255	b	composite (exponential+Voigt)	0.003	0.5	1.143	1	0.537	0.325	0.119	0.024	0.065	0.998	0.542	0.321	0.105	0.062	0.032	Compound
AT1G17250	b	composite (exponential+Voigt)	0.004	0.5	0.793	1	0.444	0.301	0.126	0.019	0.073	1	0.444	0.301	0.121	0.051	0.018	Compound
AT1G17340	b	composite (exponential+Voigt)	0	0.5	0.759	1	0.451	0.295	0.078	0.03	0.016	1	0.451	0.294	0.081	0.028	0.008	Compound
AT1G17350	b	composite (exponential+Voigt)	0.001	0.5	1.103	1	0.508	0.421	0.188	0.061	0.059	1	0.51	0.417	0.188	0.077	0.027	Compound
AT1G17360	b	composite (exponential+Voigt)	0	0.5	1.031	1	0.5	0.304	0.123	0.091	0.088	0.998	0.51	0.293	0.121	0.102	0.082	Compound
AT1G17410	b	composite (exponential+Voigt)	0.002	0.5	0.676	1	0.463	0.409	0.145	0.056	0.051	1	0.474	0.392	0.159	0.052	0.015	Compound
AT1G17440	b	composite (exponential+Voigt)	0.001	0.5	1.369	1	0.624	0.346	0.082	0.062	0.044	1.006	0.603	0.366	0.077	0.063	0.044	Compound
AT1G17460	b	composite (exponential+Voigt)	0.003	0.5	1.359	1	0.632	0.333	0.109	0.062	0.088	1.008	0.599	0.366	0.094	0.069	0.087	Compound
AT1G17520	b	composite (exponential+Voigt)	0.005	0.5	1.014	1	0.503	0.337	0.081	0.06	0.075	1	0.503	0.334	0.106	0.04	0.013	Compound
AT1G17530	b	composite (exponential+Voigt)	0	0.5	0.515	1	0.428	0.364	0.201	0.133	0.044	1	0.428	0.362	0.212	0.117	0.052	Compound
AT1G17550	b	composite (exponential+Voigt)	0.001	0.5	1.407	1	0.691	0.308	0.12	0.049	0.06	1	0.691	0.309	0.105	0.075	0.048	Compound
AT1G17580	b	composite (exponential+Voigt)	0.001	0.5	1.237	1	0.547	0.377	0.103	0.049	0.037	1	0.548	0.374	0.114	0.041	0.013	Compound
AT1G17590	b	composite (exponential+Voigt)	0	0.5	0.959	1	0.491	0.379	0.153	0.02	0.014	1	0.491	0.379	0.153	0.022	0.004	Compound
AT1G17630	b	composite (exponential+Voigt)	0	0.5	1.238	1	0.555	0.348	0.066	0.052	0.051	0.996	0.569	0.333	0.071	0.05	0.051	Compound
AT1G17680	b	composite (exponential+Voigt)	0	0.5	1.075	1	0.518	0.315	0.107	0.056	0.034	0.999	0.523	0.309	0.11	0.06	0.027	Compound
AT1G17720	b	composite (exponential+Voigt)	0.001	0.5	1.142	1	0.527	0.329	0.082	0.043	0.041	0.996	0.543	0.313	0.083	0.052	0.033	Compound
AT1G17780	b	composite (exponential+Voigt)	0.001	0.5	0.698	1	0.437	0.314	0.114	0.051	0.04	1	0.437	0.313	0.121	0.05	0.017	Compound
AT1G17790	b	composite (exponential+Voigt)	0	0.5	0.203	1	0.39	0.289	0.098	0.044	0.021	1	0.391	0.287	0.103	0.04	0.013	Compound
AT1G17820	b	composite (exponential+Voigt)	0.001	0.5	1.017	1	0.502	0.288	0.096	0.036	0.044	0.999	0.505	0.284	0.091	0.054	0.027	Compound
AT1G17830	b	composite (exponential+Voigt)	0.006	0.506	0.033	1	0.324	0.387	0.077	0.056	0.065	1	0.326	0.386	0.083	0.011	0.002	Compound
AT1G17930	b	composite (exponential+Voigt)	0	0.5	1.053	1	0.514	0.301	0.104	0.061	0.018	0.999	0.517	0.298	0.106	0.059	0.019	Compound
AT1G17940	b	composite (exponential+Voigt)	0.013	0.5	0.069	1	0.491	0.436	0.044	0.089	0.084	1	0.493	0.433	0.062	0.011	0.003	Compound
AT1G17960	b	composite (exponential+Voigt)	0.009	0.5	1.117	1	0.51	0.415	0.114	0.104	0.096	1	0.517	0.394	0.167	0.073	0.026	Compound
AT1G17970	b	composite (exponential+Voigt)	0.004	0.503	0.048	1	0.4	0.414	0.12	0.052	0.059	1	0.404	0.41	0.128	0.02	0.004	Compound
AT1G18030	b	composite (exponential+Voigt)	0	0.5	0.631	1	0.393	0.278	0.134	0.046	0.034	1	0.393	0.278	0.131	0.056	0.02	Compound
AT1G18100	b	composite (exponential+Voigt)	0.025	0.5	0.004	1	0.276	0.417	0.189	0.142	0.099	1	0.287	0.41	0.201	0.019	0.003	Compound
AT1G18150	b	composite (exponential+Voigt)	0	0.5	1.365	1	0.6	0.367	0.084	0.038	0.028	1	0.6	0.368	0.082	0.04	0.027	Compound
AT1G18160	b	composite (exponential+Voigt)	0.001	0.5	1.12	1	0.515	0.387	0.098	0.04	0.034	1	0.517	0.383	0.107	0.033	0.009	Compound
AT1G18190	b	composite (exponential+Voigt)	0.002	0.5	1.202	1	0.585	0.299	0.173	0.084	0.034	1.006	0.562	0.32	0.173	0.084	0.004	Compound
AT1G18210	b	composite (exponential+Voigt)	0.001	0.5	1.016	1	0.509	0.22	0.057	0.027	0.049	1.001	0.506	0.224	0.05	0.045	0.018	Compound
AT1G18270	b	composite (exponential+Voigt)	0	0.5	0.534	1	0.445	0.34	0.085	0.037	0.021	1	0.447	0.336	0.093	0.027	0.008	Compound
AT1G18320	b	composite (exponential+Voigt)	0.022	0.5	1.019	1	0.574	0.225	0.295	0.15	0.134	1.012	0.506	0.324	0.219	0.193	0.123	Compound
AT1G18340	b	composite (exponential+Voigt)	0.003	0.5	1.288	1	0.528	0.427	0.098	0.068	0.039	1	0.535	0.414	0.121	0.035	0.01	Compound
AT1G18360	b	composite (exponential+Voigt)	0.001	0.5	1.38	1	0.581	0.392	0.083	0.068	0.054	0.994	0.602	0.372	0.089	0.066	0.054	Compound
AT1G18370	b	composite (exponential+Voigt)	0.022	0.5	0.01	1	0.334	0.367	0.111	0.122	0.162	1	0.348	0.309	0.204	0.125	0.061	Compound
AT1G18415	b	composite (exponential+Voigt)	0	0.5	1.351	1	0.683	0.279	0.082	0.09	0.089	1	0.683	0.277	0.097	0.084	0.081	Compound
AT1G18420	b	composite (exponential+Voigt)	0	0.5	1.42	1	0.72	0.298	0.088	0.092	0.096	1	0.72	0.297	0.102	0.089	0.086	Compound
AT1G18460	b	composite (exponential+Voigt)	0.001	0.5	0.412	1	0.429	0.344	0.11	0.058	0.024	1	0.434	0.335	0.124	0.045	0.014	Compound
AT1G18470	b	composite (exponential+Voigt)	0.001	0.5	0.387	1	0.429	0.339	0.086	0.044	0.039	1	0.434	0.331	0.1	0.031	0.009	Compound
AT1G18480	b	composite (exponential+Voigt)	0.002	0.5	0.556	1	0.444	0.363	0.107	0.05	0.051	1	0.451	0.35	0.124	0.043	0.013	Compound
AT1G18485	b	composite (exponential+Voigt)	0.001	0.501	0.057	1	0.374	0.336	0.113	0.057	0.028	1	0.385	0.319	0.129	0.042	0.012	Compound
AT1G18490	b	composite (exponential+Voigt)	0.004	0.5	1.138	1	0.491	0.464	0.184	0.089	0.073	1	0.512	0.428	0.21	0.091	0.032	Compound
AT1G18560	b	composite (exponential+Voigt)	0	0.5	0.977	1	0.48	0.279	0.068	0.061	0.04	0.997	0.493	0.264	0.077	0.057	0.04	Compound
AT1G18580	b	composite (exponential+Voigt)	0	0.5	0.858	1	0.446	0.244	0.052	0.03	0.02	0.999	0.451	0.237	0.062	0.025	0.009	Compound
AT1G18590	b	composite (exponential+Voigt)	0.017	0.501	0.043	1	0.408	0.594	0.108	0.033	0.13	1	0.409	0.594	0.112	0.013	0.002	Compound
AT1G18610	b	composite (exponential+Voigt)	0.002	0.5	1.528	1	0.566	0.451	0.112	0.077	0.017	1	0.573	0.439	0.135	0.041	0.012	Compound
AT1G18650	b	composite (exponential+Voigt)	0.008	0.506	0.009	1	0.395	0.478	0.215	0.08	0.075	1	0.404	0.469	0.225	0.029	0.005	Compound
AT1G18670	b	composite (exponential+Voigt)	0.002	0.5	1.53	1	0.555	0.442	0.072	0.05	0.036	1	0.557	0.439	0.084	0.018	0.004	Compound
AT1G18690	b	composite (exponential+Voigt)	0	0.501	0.068	1	0.402	0.336	0.144	0.056	0.023	1	0.404	0.333	0.147	0.056	0.018	Compound
AT1G18745	b	composite (exponential+Voigt)	0.013	0.501	0.023	1	0.343	0.35	0.094	0.094	0.111	1	0.364	0.302	0.161	0.082	0.033	Compound
AT1G05423	b	composite (exponential+Voigt)	0.02	0.507	0.026	1	0.408	0.431	0.023	0.143	0.029	1	0.41	0.43	0.043	0.007	0.001	Compound
AT1G18773	b	composite (exponential+Voigt)	0.001	0.5	0.798	1	0.434	0.209	0.105	0.046	0.046	1.001	0.426	0.221	0.09	0.063	0.037	Compound
AT1G18850	b	composite (exponential+Voigt)	0.005	0.5	1.81	1	0.529	0.488	0.085	0.078	0.036	1	0.532	0.484	0.098	0.017	0.004	Compound
AT1G18880	b	composite (exponential+Voigt)	0.002	0.5	1.485	1	0.531	0.465	0.131	0.065	0.033	1	0.539	0.454	0.146	0.036	0.009	Compound
AT1G05453	b	composite (exponential+Voigt)	0	0.5	0.853	1	0.448	0.219	0.064	0.03	0.028	1	0.447	0.221	0.059	0.039	0.022	Compound
AT1G18940	b	composite (exponential+Voigt)	0	0.5	0.92	1	0.469	0.241	0.063	0.045	0.055	0.999	0.472	0.238	0.059	0.052	0.053	Compound
AT1G18950	b	composite (exponential+Voigt)	0.001	0.5	1.043	1	0.506	0.381	0.142	0.069	0.05	1	0.507	0.378	0.154	0.066	0.023	Compound
AT1G18975	b	composite (exponential+Voigt)	0.004	0.5	0.155	1	0.416	0.449	0.26	0.121	0.083	1	0.448	0.406	0.266	0.142	0.055	Compound
AT1G18980	b	composite (exponential+Voigt)	0.001	0.501	0.06	1	0.425	0.402	0.22	0.083	0.041	1	0.433	0.391	0.224	0.087	0.024	Compound
AT1G19000	b	composite (exponential+Voigt)	0.001	0.5	1.237	1	0.522	0.43	0.157	0.079	0.036	1	0.528	0.418	0.173	0.069	0.023	Compound
AT1G19010	b	composite (exponential+Voigt)	0	0.5	0.805	1	0.434	0.258	0.115	0.051	0.044	1	0.435	0.255	0.115	0.062	0.027	Compound
AT1G19050	b	composite (exponential+Voigt)	0.001	0.5	0.846	1	0.447	0.206	0.08	0.04	0.085	1.001	0.443	0.213	0.059	0.061	0.081	Compound
AT1G19100	b	composite (exponential+Voigt)	0.001	0.5	0.91	1	0.488	0.386	0.099	0.038	0.028	1	0.491	0.382	0.107	0.029	0.008	Compound
AT1G19110	b	composite (exponential+Voigt)	0	0.5	1.17	1	0.541	0.344	0.087	0.038	0.017	1	0.541	0.343	0.092	0.031	0.01	Compound
AT1G19120	b	composite (exponential+Voigt)	0	0.5	1.435	1	0.609	0.386	0.09	0.042	0.103	0.997	0.615	0.384	0.082	0.048	0.102	Compound
AT1G19170	b	composite (exponential+Voigt)	0	0.5	1.468	1	0.616	0.398	0.108	0.055	0.043	0.999	0.62	0.395	0.106	0.058	0.041	Compound
AT1G19220	b	composite (exponential+Voigt)	0.002	0.5	0.332	1	0.408	0.317	0.105	0.06	0.055	1	0.411	0.309	0.125	0.052	0.018	Compound
AT1G19230	b	composite (exponential+Voigt)	0.005	0.5	0.87	1	0.476	0.395	0.132	0.072	0.089	1	0.484	0.377	0.162	0.07	0.025	Compound
AT1G19240	b	composite (exponential+Voigt)	0.012	0.5	0.055	1	0.486	0.432	0.055	0.068	0.098	1	0.489	0.429	0.07	0.013	0.003	Compound
AT1G19290	b	composite (exponential+Voigt)	0.001	0.5	0.875	1	0.457	0.295	0.104	0.06	0.046	0.999	0.462	0.285	0.12	0.057	0.022	Compound
AT1G05493	b	composite (exponential+Voigt)	0.028	0.502	0.064	1	0.493	0.428	0.032	0.076	0.154	1	0.495	0.426	0.051	0.009	0.002	Compound
AT1G19350	b	composite (exponential+Voigt)	0	0.5	1.121	1	0.52	0.379	0.127	0.063	0.036	1	0.521	0.376	0.138	0.055	0.019	Compound
AT1G19370	b	composite (exponential+Voigt)	0	0.5	1.36	1	0.605	0.357	0.066	0.03	0.022	1	0.605	0.357	0.072	0.022	0.006	Compound
AT1G19394	b	composite (exponential+Voigt)	0.003	0.5	1.445	1	0.558	0.42	0.057	0.061	0.031	1	0.56	0.416	0.073	0.017	0.004	Compound
AT1G19400	b	composite (exponential+Voigt)	0	0.5	0.837	1	0.462	0.293	0.079	0.037	0.018	1	0.462	0.292	0.084	0.03	0.009	Compound
AT1G19430	b	composite (exponential+Voigt)	0.003	0.5	1.435	1	0.649	0.353	0.119	0.054	0.026	1.009	0.615	0.387	0.106	0.06	0.024	Compound
AT1G19440	b	composite (exponential+Voigt)	0.001	0.5	1.031	1	0.517	0.234	0.063	0.04	0.019	1	0.514	0.245	0.05	0.015	0.004	Compound
AT1G19485	b	composite (exponential+Voigt)	0.002	0.5	1.116	1	0.522	0.364	0.096	0.068	0.041	1	0.523	0.359	0.117	0.044	0.014	Compound
AT1G19510	b	composite (exponential+Voigt)	0.006	0.505	0.026	1	0.198	0.656	0.17	0.031	0.077	1	0.201	0.656	0.171	0.015	0.003	Compound
AT1G19530	b	composite (exponential+Voigt)	0	0.5	0.908	1	0.466	0.244	0.066	0.028	0.028	1	0.468	0.242	0.064	0.037	0.019	Compound
AT1G19540	b	composite (exponential+Voigt)	0	0.5	1.016	1	0.505	0.302	0.104	0.028	0.007	1	0.505	0.302	0.104	0.028	0.006	Compound
AT1G19660	b	composite (exponential+Voigt)	0.002	0.5	0.38	1	0.432	0.369	0.126	0.054	0.05	1	0.441	0.354	0.141	0.051	0.016	Compound
AT1G19680	b	composite (exponential+Voigt)	0	0.5	0.936	1	0.484	0.332	0.144	0.056	0.025	1	0.484	0.332	0.143	0.059	0.02	Compound
AT1G19800	b	composite (exponential+Voigt)	0.002	0.5	1.455	1	0.563	0.437	0.141	0.055	0.057	1	0.567	0.429	0.153	0.056	0.018	Compound
AT1G19860	b	composite (exponential+Voigt)	0	0.5	0.014	1	0.363	0.317	0.188	0.087	0.043	1	0.363	0.317	0.185	0.093	0.037	Compound
AT1G19870	b	composite (exponential+Voigt)	0	0.5	1.097	1	0.526	0.325	0.137	0.072	0.05	1	0.528	0.323	0.135	0.081	0.04	Compound
AT1G19880	b	composite (exponential+Voigt)	0	0.5	1.01	1	0.502	0.352	0.12	0.051	0.036	1	0.502	0.351	0.126	0.05	0.017	Compound
AT1G19980	b	composite (exponential+Voigt)	0.002	0.5	0.38	1	0.411	0.315	0.089	0.059	0.042	1	0.415	0.306	0.11	0.043	0.014	Compound
AT1G20120	b	composite (exponential+Voigt)	0.001	0.5	0.11	1	0.433	0.402	0.204	0.095	0.043	1	0.444	0.386	0.213	0.095	0.033	Compound
AT1G20160	b	composite (exponential+Voigt)	0	0.5	1.159	1	0.515	0.413	0.121	0.037	0.027	1	0.517	0.41	0.125	0.035	0.009	Compound
AT1G20190	b	composite (exponential+Voigt)	0.017	0.505	0.047	1	0.252	0.488	0.451	0.209	0.013	1	0.337	0.392	0.476	0.192	0.023	Compound
AT1G20230	b	composite (exponential+Voigt)	0.004	0.501	0.063	1	0.35	0.321	0.117	0.055	0.072	1	0.363	0.296	0.14	0.062	0.023	Compound
AT1G20290	b	composite (exponential+Voigt)	0	0.5	0.498	1	0.307	0.438	0.072	0.002	0.002	1	0.307	0.438	0.072	0.007	0.001	Compound
AT1G20330	b	composite (exponential+Voigt)	0	0.5	0.713	1	0.432	0.282	0.082	0.037	0.024	1	0.432	0.281	0.088	0.032	0.01	Compound
AT1G20410	b	composite (exponential+Voigt)	0.001	0.5	0.897	1	0.48	0.413	0.16	0.102	0.036	1	0.489	0.395	0.184	0.083	0.031	Compound
AT1G20460	b	composite (exponential+Voigt)	0.001	0.504	0.041	1	0.389	0.351	0.099	0.048	0.012	1	0.393	0.345	0.108	0.023	0.005	Compound
AT1G05557	b	composite (exponential+Voigt)	0.016	0.501	0.05	1	0.353	0.366	0.13	0.214	0.073	1	0.361	0.324	0.223	0.143	0.073	Compound
AT1G20470	b	composite (exponential+Voigt)	0.023	0.501	0.06	1	0.357	0.422	0.196	0.297	0.064	1	0.374	0.359	0.298	0.212	0.101	Compound
AT1G20480	b	composite (exponential+Voigt)	0.002	0.5	0.869	1	0.476	0.185	0.184	0.125	0.019	1.005	0.451	0.214	0.183	0.125	0.005	Compound
AT1G20540	b	composite (exponential+Voigt)	0	0.5	1.063	1	0.507	0.396	0.158	0.077	0.032	1	0.509	0.392	0.166	0.071	0.025	Compound
AT1G20560	b	composite (exponential+Voigt)	0	0.5	1.265	1	0.566	0.38	0.205	0.103	0.051	1.001	0.563	0.385	0.2	0.11	0.046	Compound
AT1G20570	b	composite (exponential+Voigt)	0	0.5	0.725	1	0.402	0.251	0.431	0.078	0.024	1	0.402	0.251	0.431	0.079	0.007	Compound
AT1G20620	b	composite (exponential+Voigt)	0	0.5	1.202	1	0.52	0.425	0.173	0.096	0.031	1	0.524	0.416	0.187	0.082	0.03	Compound
AT1G20650	b	composite (exponential+Voigt)	0	0.5	1.289	1	0.575	0.365	0.135	0.087	0.034	0.999	0.578	0.362	0.137	0.086	0.034	Compound
AT1G20670	b	composite (exponential+Voigt)	0.002	0.5	0.986	1	0.496	0.349	0.089	0.059	0.049	1	0.497	0.344	0.11	0.041	0.013	Compound
AT1G20691	b	composite (exponential+Voigt)	0.004	0.508	0.024	1	0.334	0.369	0.052	0.064	0.027	1	0.335	0.368	0.059	0.009	0.002	Compound
AT1G20690	b	composite (exponential+Voigt)	0.004	0.502	0.03	1	0.331	0.369	0.052	0.064	0.027	1	0.332	0.368	0.059	0.009	0.002	Compound
AT1G05563	b	composite (exponential+Voigt)	0.003	0.5	0.189	1	0.21	0.523	0.225	0.003	0.056	1	0.21	0.523	0.225	0.016	0.003	Compound
AT1G20693	b	composite (exponential+Voigt)	0.002	0.5	1.073	1	0.499	0.432	0.121	0.05	0.05	1	0.505	0.423	0.133	0.033	0.008	Compound
AT1G20696	b	composite (exponential+Voigt)	0.001	0.5	1.379	1	0.559	0.414	0.102	0.045	0.043	1	0.562	0.409	0.114	0.036	0.01	Compound
AT1G20780	b	composite (exponential+Voigt)	0.001	0.5	0.867	1	0.468	0.287	0.064	0.027	0.028	1	0.468	0.286	0.07	0.023	0.007	Compound
AT1G20840	b	composite (exponential+Voigt)	0.001	0.5	1.13	1	0.507	0.425	0.142	0.059	0.029	1	0.513	0.415	0.153	0.049	0.014	Compound
AT1G20880	b	composite (exponential+Voigt)	0.002	0.5	1.44	1	0.646	0.358	0.094	0.06	0.044	1.008	0.618	0.384	0.087	0.062	0.044	Compound
AT1G20910	b	composite (exponential+Voigt)	0.001	0.5	0.818	1	0.472	0.364	0.101	0.047	0.043	1	0.476	0.356	0.115	0.039	0.012	Compound
AT1G20923	b	composite (exponential+Voigt)	0.001	0.5	1.077	1	0.519	0.295	0.031	0.033	0.019	1	0.519	0.294	0.041	0.011	0.003	Compound
AT1G20930	b	composite (exponential+Voigt)	0	0.5	1.121	1	0.545	0.236	0.055	0.113	0.034	0.999	0.548	0.233	0.059	0.104	0.048	Compound
AT1G20970	b	composite (exponential+Voigt)	0.003	0.5	1.162	1	0.578	0.286	0.123	0.073	0.089	1.007	0.549	0.319	0.102	0.087	0.086	Compound
AT1G21080	b	composite (exponential+Voigt)	0	0.5	1.213	1	0.565	0.331	0.105	0.054	0.04	1.001	0.562	0.335	0.1	0.061	0.036	Compound
AT1G21140	b	composite (exponential+Voigt)	0.014	0.5	1.221	1	0.812	0.158	0.01	0.117	0.031	1	0.812	0.162	0.016	0.004	0.001	Compound
AT1G21160	b	composite (exponential+Voigt)	0.001	0.5	0.635	1	0.443	0.331	0.104	0.055	0.049	1	0.445	0.325	0.12	0.048	0.016	Compound
AT1G21200	b	composite (exponential+Voigt)	0	0.5	1.291	1	0.595	0.335	0.073	0.049	0.021	1.003	0.584	0.346	0.07	0.05	0.021	Compound
AT1G21270	b	composite (exponential+Voigt)	0	0.5	0.808	1	0.441	0.259	0.164	0.099	0.049	1.001	0.437	0.265	0.157	0.105	0.046	Compound
AT1G21360	b	composite (exponential+Voigt)	0.004	0.5	1.115	1	0.578	0.254	0.212	0.065	0.022	1.011	0.537	0.293	0.211	0.064	0.003	Compound
AT1G21370	b	composite (exponential+Voigt)	0	0.5	1.281	1	0.608	0.297	0.075	0.042	0.042	1	0.608	0.298	0.071	0.047	0.04	Compound
AT1G21380	b	composite (exponential+Voigt)	0	0.5	0.991	1	0.493	0.264	0.068	0.028	0.044	0.999	0.497	0.261	0.059	0.044	0.037	Compound
AT1G21390	b	composite (exponential+Voigt)	0.003	0.5	0.556	1	0.385	0.304	0.113	0.114	0.042	1	0.386	0.293	0.152	0.077	0.031	Compound
AT1G21410	b	composite (exponential+Voigt)	0	0.5	0.666	1	0.418	0.342	0.27	0.118	0.034	1	0.418	0.344	0.268	0.122	0.025	Compound
AT1G21450	b	composite (exponential+Voigt)	0.001	0.5	0.632	1	0.412	0.296	0.108	0.055	0.041	1	0.412	0.294	0.119	0.05	0.018	Compound
AT1G21500	b	composite (exponential+Voigt)	0.004	0.5	0.161	1	0.406	0.363	0.147	0.102	0.083	1	0.413	0.342	0.183	0.094	0.039	Compound
AT1G21510	b	composite (exponential+Voigt)	0.012	0.5	1.072	1	0.52	0.289	0.007	0.095	0.067	1	0.521	0.286	0.047	0.013	0.004	Compound
AT1G21560	b	composite (exponential+Voigt)	0	0.5	1.106	1	0.518	0.377	0.134	0.077	0.013	1	0.518	0.375	0.144	0.059	0.02	Compound
AT1G21600	b	composite (exponential+Voigt)	0.003	0.5	1.143	1	0.49	0.468	0.191	0.085	0.062	1	0.511	0.435	0.213	0.084	0.027	Compound
AT1G21610	b	composite (exponential+Voigt)	0.002	0.5	1.185	1	0.534	0.371	0.083	0.046	0.051	1	0.536	0.366	0.099	0.033	0.01	Compound
AT1G21640	b	composite (exponential+Voigt)	0.002	0.5	1.117	1	0.51	0.401	0.102	0.059	0.044	1	0.516	0.39	0.122	0.04	0.012	Compound
AT1G21651	b	composite (exponential+Voigt)	0	0.5	1.193	1	0.527	0.397	0.118	0.059	0.027	1	0.53	0.391	0.13	0.047	0.015	Compound
AT1G21670	b	composite (exponential+Voigt)	0.001	0.5	0.963	1	0.494	0.383	0.081	0.036	0.031	1	0.496	0.38	0.089	0.023	0.006	Compound
AT1G21680	b	composite (exponential+Voigt)	0.001	0.501	0.065	1	0.38	0.344	0.141	0.066	0.036	1	0.391	0.327	0.154	0.062	0.021	Compound
AT1G21695	b	composite (exponential+Voigt)	0.002	0.5	1.046	1	0.526	0.117	0.091	0.096	0.078	1	0.525	0.119	0.087	0.114	0.04	Compound
AT1G21700	b	composite (exponential+Voigt)	0.001	0.5	1.051	1	0.499	0.322	0.112	0.072	0.058	0.996	0.516	0.302	0.118	0.081	0.047	Compound
AT1G21710	b	composite (exponential+Voigt)	0.004	0.5	1.411	1	0.565	0.405	0.051	0.058	0.051	1	0.567	0.401	0.07	0.017	0.004	Compound
AT1G21730	b	composite (exponential+Voigt)	0.001	0.5	0.986	1	0.496	0.363	0.109	0.06	0.036	1	0.498	0.358	0.124	0.047	0.016	Compound
AT1G21740	b	composite (exponential+Voigt)	0.001	0.5	1.33	1	0.568	0.39	0.125	0.1	0.048	0.995	0.588	0.369	0.134	0.096	0.049	Compound
AT1G21780	b	composite (exponential+Voigt)	0.002	0.5	1.256	1	0.532	0.412	0.101	0.063	0.048	1	0.538	0.4	0.124	0.041	0.012	Compound
AT1G22020	b	composite (exponential+Voigt)	0.001	0.5	0.934	1	0.485	0.311	0.071	0.041	0.024	1	0.485	0.309	0.081	0.027	0.008	Compound
AT1G22050	b	composite (exponential+Voigt)	0.001	0.5	0.59	1	0.44	0.333	0.109	0.051	0.042	1	0.442	0.328	0.121	0.047	0.016	Compound
AT1G05703	b	composite (exponential+Voigt)	0.002	0.5	0.576	1	0.409	0.319	0.151	0.058	0.069	1	0.409	0.317	0.155	0.075	0.029	Compound
AT1G22170	b	composite (exponential+Voigt)	0.001	0.5	1.185	1	0.53	0.379	0.085	0.052	0.014	1	0.532	0.375	0.098	0.03	0.009	Compound
AT1G22180	b	composite (exponential+Voigt)	0	0.501	0.088	1	0.379	0.318	0.129	0.032	0.029	1	0.379	0.318	0.128	0.04	0.011	Compound
AT1G05727	b	composite (exponential+Voigt)	0.001	0.502	0.049	1	0.383	0.416	0.052	0.031	0.006	1	0.383	0.416	0.055	0.008	0.002	Compound
AT1G22230	b	composite (exponential+Voigt)	0.001	0.5	0.416	1	0.382	0.306	0.144	0.048	0.043	1	0.382	0.306	0.141	0.062	0.022	Compound
AT1G22310	b	composite (exponential+Voigt)	0.001	0.5	1.083	1	0.549	0.261	0.066	0.079	0.073	1.005	0.527	0.284	0.06	0.08	0.073	Compound
AT1G22360	b	composite (exponential+Voigt)	0.001	0.5	1.286	1	0.559	0.378	0.123	0.052	0.056	0.995	0.577	0.36	0.122	0.071	0.037	Compound
AT1G22370	b	composite (exponential+Voigt)	0	0.5	1.308	1	0.585	0.365	0.144	0.064	0.038	1.001	0.581	0.371	0.138	0.072	0.031	Compound
AT1G22430	b	composite (exponential+Voigt)	0.002	0.5	0.079	1	0.376	0.337	0.124	0.071	0.058	1	0.388	0.315	0.149	0.067	0.025	Compound
AT1G22540	b	composite (exponential+Voigt)	0.002	0.5	0.599	1	0.466	0.391	0.087	0.06	0.03	1	0.472	0.382	0.103	0.025	0.006	Compound
AT1G22550	b	composite (exponential+Voigt)	0.001	0.501	0.027	1	0.334	0.426	0.109	0.047	0.021	1	0.335	0.425	0.113	0.013	0.003	Compound
AT1G22590	b	composite (exponential+Voigt)	0.011	0.5	0.048	1	0.381	0.412	0.123	0.084	0.087	1	0.389	0.404	0.137	0.021	0.004	Compound
AT1G22620	b	composite (exponential+Voigt)	0.001	0.5	0.771	1	0.456	0.314	0.095	0.046	0.041	1	0.456	0.312	0.105	0.04	0.013	Compound
AT1G22610	b	composite (exponential+Voigt)	0.001	0.5	0.569	1	0.404	0.282	0.093	0.041	0.04	1	0.404	0.281	0.101	0.04	0.013	Compound
AT1G22660	b	composite (exponential+Voigt)	0.002	0.5	0.1	1	0.424	0.389	0.119	0.06	0.042	1	0.435	0.374	0.136	0.034	0.008	Compound
AT1G22710	b	composite (exponential+Voigt)	0.001	0.5	1.206	1	0.539	0.381	0.12	0.058	0.052	1	0.539	0.378	0.133	0.052	0.017	Compound
AT1G22730	b	composite (exponential+Voigt)	0	0.5	1.427	1	0.619	0.377	0.081	0.042	0.034	1.001	0.614	0.382	0.08	0.042	0.034	Compound
AT1G22740	b	composite (exponential+Voigt)	0	0.5	1.114	1	0.545	0.284	0.051	0.033	0.011	1.002	0.537	0.292	0.048	0.034	0.01	Compound
AT1G05767	b	composite (exponential+Voigt)	0.002	0.5	1.331	1	0.617	0.332	0.1	0.028	0.035	1.006	0.592	0.359	0.082	0.043	0.029	Compound
AT1G22860	b	composite (exponential+Voigt)	0	0.5	1.172	1	0.564	0.303	0.084	0.042	0.045	1.003	0.552	0.316	0.074	0.05	0.042	Compound
AT1G22870	b	composite (exponential+Voigt)	0.001	0.5	0.611	1	0.395	0.263	0.081	0.036	0.04	1	0.395	0.262	0.089	0.034	0.011	Compound
AT1G22885	b	composite (exponential+Voigt)	0.004	0.5	0.133	1	0.389	0.319	0.118	0.049	0.083	1	0.394	0.308	0.136	0.06	0.022	Compound
AT1G22920	b	composite (exponential+Voigt)	0.003	0.5	0.939	1	0.488	0.37	0.079	0.045	0.052	1	0.492	0.363	0.096	0.028	0.008	Compound
AT1G22940	b	composite (exponential+Voigt)	0.002	0.5	1.488	1	0.596	0.411	0.077	0.035	0.054	1	0.597	0.408	0.089	0.025	0.007	Compound
AT1G22960	b	composite (exponential+Voigt)	0	0.5	1.076	1	0.521	0.317	0.105	0.042	0.027	1	0.522	0.315	0.106	0.047	0.017	Compound
AT1G22985	b	composite (exponential+Voigt)	0.004	0.5	1.002	1	0.484	0.438	0.155	0.107	0.058	1	0.5	0.406	0.193	0.087	0.032	Compound
AT1G23000	b	composite (exponential+Voigt)	0	0.5	0.851	1	0.451	0.195	0.116	0.091	0.01	1.002	0.443	0.204	0.116	0.091	0.003	Compound
AT1G23010	b	composite (exponential+Voigt)	0.013	0.507	0.018	1	0.416	0.556	0.156	0.12	0.055	1	0.421	0.553	0.166	0.019	0.003	Compound
AT1G23330	b	composite (exponential+Voigt)	0.003	0.5	0.904	1	0.477	0.415	0.124	0.066	0.056	1	0.49	0.393	0.149	0.051	0.016	Compound
AT1G23400	b	composite (exponential+Voigt)	0.002	0.5	1.218	1	0.506	0.458	0.19	0.096	0.067	1	0.521	0.432	0.212	0.096	0.036	Compound
AT1G23550	b	composite (exponential+Voigt)	0.01	0.504	0.035	1	0.451	0.477	0.2	0.061	0.103	1	0.462	0.464	0.212	0.038	0.008	Compound
AT1G23740	b	composite (exponential+Voigt)	0.001	0.5	1.232	1	0.515	0.445	0.186	0.103	0.039	1	0.524	0.429	0.204	0.091	0.033	Compound
AT1G23760	b	composite (exponential+Voigt)	0.001	0.502	0.048	1	0.381	0.346	0.123	0.037	0.038	1	0.386	0.339	0.129	0.031	0.008	Compound
AT1G23780	b	composite (exponential+Voigt)	0.001	0.5	1.243	1	0.559	0.354	0.11	0.045	0.046	0.998	0.568	0.345	0.107	0.061	0.032	Compound
AT1G23850	b	composite (exponential+Voigt)	0	0.5	1.416	1	0.612	0.379	0.122	0.031	0.003	1	0.612	0.379	0.122	0.031	0.002	Compound
AT1G23880	b	composite (exponential+Voigt)	0.001	0.5	0.608	1	0.382	0.273	0.11	0.078	0.039	1	0.383	0.267	0.13	0.063	0.025	Compound
AT1G23890	b	composite (exponential+Voigt)	0.003	0.5	1.315	1	0.55	0.403	0.132	0.083	0.067	0.992	0.583	0.369	0.14	0.093	0.056	Compound
AT1G23970	b	composite (exponential+Voigt)	0.001	0.5	1.178	1	0.571	0.297	0.068	0.051	0.028	1.004	0.555	0.313	0.063	0.052	0.028	Compound
AT1G23980	b	composite (exponential+Voigt)	0.004	0.5	0.852	1	0.469	0.336	0.118	0.043	0.078	1	0.469	0.333	0.129	0.053	0.018	Compound
AT1G23985	b	composite (exponential+Voigt)	0.004	0.5	1.195	1	0.529	0.345	0.123	0.033	0.107	0.991	0.557	0.327	0.088	0.075	0.098	Compound
AT1G24030	b	composite (exponential+Voigt)	0.008	0.5	0.999	1	0.482	0.284	0.16	0.061	0.261	0.995	0.5	0.273	0.098	0.119	0.255	Compound
AT1G24040	b	composite (exponential+Voigt)	0.001	0.5	0.85	1	0.479	0.375	0.13	0.042	0.049	1	0.481	0.37	0.135	0.05	0.016	Compound
AT1G24090	b	composite (exponential+Voigt)	0.005	0.5	0.527	1	0.374	0.313	0.142	0.096	0.103	1	0.376	0.297	0.178	0.101	0.046	Compound
AT1G24095	b	composite (exponential+Voigt)	0.061	0.501	1.17	1	0.728	0.115	0.205	0.068	0.141	1	0.725	0.15	0.016	0.004	0.001	Compound
AT1G24120	b	composite (exponential+Voigt)	0.002	0.5	0.782	1	0.465	0.359	0.156	0.062	0.064	1	0.465	0.357	0.161	0.073	0.027	Compound
AT1G24145	b	composite (exponential+Voigt)	0.01	0.5	1.04	1	0.537	0.156	0.071	0.015	0.156	1	0.537	0.154	0.085	0.08	0.079	Compound
AT1G24160	b	composite (exponential+Voigt)	0	0.5	0.618	1	0.401	0.294	0.122	0.067	0.04	1	0.401	0.291	0.133	0.061	0.023	Compound
AT1G24190	b	composite (exponential+Voigt)	0	0.5	1.091	1	0.52	0.347	0.128	0.067	0.04	0.999	0.524	0.339	0.139	0.064	0.024	Compound
AT1G24210	b	composite (exponential+Voigt)	0.034	0.5	0.861	1	0.367	0.403	0.207	0.123	0.301	0.985	0.456	0.275	0.193	0.214	0.275	Compound
AT1G24267	b	composite (exponential+Voigt)	0	0.5	1.191	1	0.567	0.315	0.103	0.055	0.047	1.002	0.557	0.327	0.094	0.063	0.044	Compound
AT1G24290	b	composite (exponential+Voigt)	0.003	0.5	0.02	1	0.334	0.436	0.065	0.037	0.044	1	0.335	0.436	0.069	0.009	0.002	Compound
AT1G24300	b	composite (exponential+Voigt)	0	0.5	1.349	1	0.589	0.373	0.101	0.069	0.056	0.999	0.595	0.368	0.103	0.068	0.056	Compound
AT1G24340	b	composite (exponential+Voigt)	0.001	0.5	1.409	1	0.543	0.45	0.164	0.088	0.047	1	0.551	0.435	0.185	0.077	0.027	Compound
AT1G24400	b	composite (exponential+Voigt)	0.012	0.502	0.072	1	0.316	0.413	0.193	0.181	0.035	1	0.362	0.338	0.247	0.143	0.054	Compound
AT1G24460	b	composite (exponential+Voigt)	0	0.5	1.474	1	0.677	0.349	0.084	0.054	0.07	1	0.678	0.347	0.088	0.064	0.057	Compound
AT1G24530	b	composite (exponential+Voigt)	0.001	0.5	1.305	1	0.609	0.329	0.083	0.053	0.039	1.006	0.587	0.35	0.076	0.055	0.039	Compound
AT1G24545	b	composite (exponential+Voigt)	0.001	0.5	1.105	1	0.556	0.269	0.143	0.101	0.016	1.006	0.534	0.29	0.142	0.101	0.004	Compound
AT1G24560	b	composite (exponential+Voigt)	0	0.5	0.832	1	0.452	0.296	0.127	0.048	0.03	1	0.452	0.296	0.126	0.055	0.02	Compound
AT1G24706	b	composite (exponential+Voigt)	0.002	0.5	1.334	1	0.563	0.394	0.103	0.077	0.054	0.993	0.59	0.367	0.113	0.075	0.053	Compound
AT1G24764	b	composite (exponential+Voigt)	0.001	0.5	1.167	1	0.561	0.325	0.173	0.084	0.034	1.003	0.547	0.342	0.162	0.093	0.024	Compound
AT1G25141	b	composite (exponential+Voigt)	0.001	0.5	1.154	1	0.533	0.35	0.077	0.053	0.005	1	0.534	0.348	0.089	0.029	0.009	Compound
AT1G25175	b	composite (exponential+Voigt)	0.001	0.5	0.984	1	0.495	0.386	0.137	0.076	0.051	1	0.498	0.378	0.156	0.066	0.023	Compound
AT1G25275	b	composite (exponential+Voigt)	0.01	0.5	1.052	1	0.468	0.378	0.176	0.093	0.144	0.991	0.515	0.32	0.175	0.146	0.11	Compound
AT1G25280	b	composite (exponential+Voigt)	0	0.5	1.225	1	0.566	0.338	0.111	0.046	0.037	1	0.564	0.341	0.105	0.057	0.028	Compound
AT1G25470	b	composite (exponential+Voigt)	0.002	0.5	1.121	1	0.513	0.391	0.087	0.054	0.044	1	0.517	0.382	0.106	0.032	0.009	Compound
AT1G25500	b	composite (exponential+Voigt)	0.002	0.5	0.012	1	0.375	0.367	0.115	0.052	0.043	1	0.381	0.36	0.125	0.023	0.005	Compound
AT1G25540	b	composite (exponential+Voigt)	0.002	0.5	1.01	1	0.502	0.33	0.081	0.056	0.041	1	0.502	0.327	0.099	0.036	0.011	Compound
AT1G25550	b	composite (exponential+Voigt)	0.001	0.5	1.364	1	0.604	0.364	0.144	0.072	0.078	1.001	0.596	0.375	0.128	0.091	0.07	Compound
AT1G25580	b	composite (exponential+Voigt)	0.002	0.5	1.454	1	0.636	0.372	0.135	0.048	0.046	1.005	0.616	0.394	0.118	0.065	0.037	Compound
AT1G25682	b	composite (exponential+Voigt)	0.001	0.5	0.906	1	0.451	0.255	0.061	0.045	0.053	0.997	0.467	0.236	0.063	0.054	0.049	Compound
AT1G26130	b	composite (exponential+Voigt)	0.002	0.5	1.009	1	0.501	0.339	0.081	0.039	0.057	1	0.502	0.336	0.095	0.033	0.01	Compound
AT1G26180	b	composite (exponential+Voigt)	0.007	0.5	1.645	1	0.518	0.485	0.118	0.073	0.075	1	0.525	0.476	0.133	0.025	0.006	Compound
AT1G26190	b	composite (exponential+Voigt)	0.001	0.5	1.247	1	0.588	0.323	0.11	0.097	0.06	1.004	0.572	0.34	0.104	0.099	0.06	Compound
AT1G26230	b	composite (exponential+Voigt)	0.011	0.51	0.024	1	0.398	0.576	0.226	0.116	0.052	1	0.404	0.572	0.234	0.023	0.004	Compound
AT1G26260	b	composite (exponential+Voigt)	0.001	0.5	1.194	1	0.532	0.416	0.169	0.034	0.032	1	0.532	0.416	0.168	0.043	0.01	Compound
AT1G26270	b	composite (exponential+Voigt)	0	0.5	1.071	1	0.536	0.224	0.091	0.037	0.03	1	0.536	0.225	0.085	0.05	0.02	Compound
AT1G26300	b	composite (exponential+Voigt)	0.002	0.5	1.385	1	0.635	0.344	0.107	0.079	0.073	1.008	0.605	0.373	0.098	0.081	0.073	Compound
AT1G26370	b	composite (exponential+Voigt)	0	0.5	0.678	1	0.452	0.339	0.113	0.053	0.03	1	0.454	0.335	0.122	0.047	0.016	Compound
AT1G26440	b	composite (exponential+Voigt)	0.004	0.5	1.298	1	0.528	0.435	0.153	0.04	0.073	1	0.533	0.426	0.16	0.054	0.016	Compound
AT1G26500	b	composite (exponential+Voigt)	0	0.5	0.876	1	0.479	0.428	0.268	0.042	0.024	1	0.479	0.428	0.268	0.045	0.008	Compound
AT1G06003	b	composite (exponential+Voigt)	0.001	0.502	0.037	1	0.311	0.357	0.232	0.054	0.025	1	0.318	0.349	0.237	0.044	0.007	Compound
AT1G26580	b	composite (exponential+Voigt)	0.001	0.5	1.093	1	0.548	0.274	0.083	0.037	0.027	1.004	0.53	0.295	0.072	0.044	0.025	Compound
AT1G26620	b	composite (exponential+Voigt)	0.002	0.5	1.096	1	0.546	0.282	0.121	0.042	0.063	1.003	0.53	0.303	0.097	0.071	0.05	Compound
AT1G26665	b	composite (exponential+Voigt)	0	0.5	1.078	1	0.521	0.337	0.178	0.091	0.022	1	0.522	0.336	0.179	0.09	0.023	Compound
AT1G26670	b	composite (exponential+Voigt)	0	0.5	1.103	1	0.528	0.358	0.212	0.097	0.034	1	0.526	0.362	0.208	0.102	0.029	Compound
AT1G26770	b	composite (exponential+Voigt)	0.008	0.5	1.284	1	0.595	0.341	0.305	0.143	0.093	1.004	0.58	0.355	0.305	0.146	0.007	Compound
AT1G26780	b	composite (exponential+Voigt)	0	0.5	1.127	1	0.737	0.16	0.063	0.024	0.008	1	0.737	0.16	0.061	0.027	0.005	Compound
AT1G26810	b	composite (exponential+Voigt)	0.003	0.5	0.89	1	0.472	0.317	0.096	0.044	0.065	1	0.473	0.314	0.11	0.043	0.014	Compound
AT1G26830	b	composite (exponential+Voigt)	0.001	0.5	1.235	1	0.551	0.364	0.117	0.082	0.044	0.997	0.565	0.348	0.125	0.078	0.044	Compound
AT1G26840	b	composite (exponential+Voigt)	0.035	0.501	1.084	1	0.698	0.054	0.129	0.122	0.068	1	0.698	0.07	0.005	0.001	0	Compound
AT1G26900	b	composite (exponential+Voigt)	0	0.5	1.435	1	0.606	0.391	0.073	0.089	0.078	0.997	0.616	0.383	0.074	0.089	0.078	Compound
AT1G26920	b	composite (exponential+Voigt)	0	0.5	1.009	1	0.497	0.326	0.152	0.092	0.057	0.999	0.503	0.317	0.158	0.096	0.047	Compound
AT1G26930	b	composite (exponential+Voigt)	0.001	0.5	0.822	1	0.462	0.334	0.125	0.057	0.051	1	0.462	0.332	0.135	0.057	0.02	Compound
AT1G27070	b	composite (exponential+Voigt)	0	0.5	1.078	1	0.515	0.33	0.101	0.063	0.023	0.999	0.522	0.319	0.114	0.053	0.02	Compound
AT1G27090	b	composite (exponential+Voigt)	0	0.5	0.438	1	0.409	0.295	0.096	0.054	0.024	1	0.41	0.293	0.107	0.043	0.014	Compound
AT1G27110	b	composite (exponential+Voigt)	0	0.5	0.015	1	0.365	0.35	0.096	0.031	0.011	1	0.366	0.348	0.099	0.017	0.004	Compound
AT1G27120	b	composite (exponential+Voigt)	0.001	0.5	0.83	1	0.471	0.345	0.081	0.061	0.012	1	0.474	0.339	0.099	0.033	0.01	Compound
AT1G27150	b	composite (exponential+Voigt)	0.001	0.5	1.219	1	0.517	0.432	0.15	0.069	0.039	1	0.525	0.419	0.165	0.06	0.019	Compound
AT1G27210	b	composite (exponential+Voigt)	0.001	0.5	1.352	1	0.596	0.374	0.163	0.066	0.046	1.002	0.588	0.384	0.153	0.08	0.035	Compound
AT1G27290	b	composite (exponential+Voigt)	0	0.5	1.188	1	0.546	0.339	0.093	0.048	0.031	0.998	0.555	0.33	0.096	0.052	0.025	Compound
AT1G06083	b	composite (exponential+Voigt)	0.003	0.5	1.273	1	0.548	0.42	0.195	0.088	0.095	1	0.55	0.412	0.208	0.104	0.042	Compound
AT1G27320	b	composite (exponential+Voigt)	0	0.5	1.035	1	0.506	0.327	0.112	0.057	0.036	0.999	0.51	0.32	0.122	0.055	0.02	Compound
AT1G27360	b	composite (exponential+Voigt)	0.002	0.5	1.201	1	0.515	0.439	0.218	0.062	0.064	1	0.516	0.438	0.213	0.085	0.028	Compound
AT1G27420	b	composite (exponential+Voigt)	0	0.5	1.009	1	0.498	0.305	0.146	0.09	0.011	0.999	0.503	0.299	0.15	0.086	0.017	Compound
AT1G27430	b	composite (exponential+Voigt)	0.001	0.5	1.18	1	0.577	0.3	0.118	0.072	0.04	1.006	0.554	0.325	0.106	0.078	0.038	Compound
AT1G27480	b	composite (exponential+Voigt)	0.004	0.5	0.011	1	0.364	0.399	0.156	0.075	0.041	1	0.374	0.388	0.168	0.027	0.005	Compound
AT1G27510	b	composite (exponential+Voigt)	0	0.5	1.14	1	0.534	0.357	0.134	0.061	0.031	1	0.535	0.354	0.139	0.06	0.022	Compound
AT1G27520	b	composite (exponential+Voigt)	0	0.5	1.274	1	0.565	0.363	0.104	0.051	0.038	0.997	0.576	0.352	0.105	0.058	0.03	Compound
AT1G27540	b	composite (exponential+Voigt)	0.001	0.5	1.476	1	0.643	0.375	0.106	0.04	0.033	1.005	0.623	0.395	0.096	0.046	0.031	Compound
AT1G27595	b	composite (exponential+Voigt)	0	0.5	1.305	1	0.553	0.398	0.117	0.05	0.032	1	0.554	0.395	0.125	0.045	0.014	Compound
AT1G27600	b	composite (exponential+Voigt)	0.001	0.5	0.985	1	0.497	0.277	0.107	0.039	0.045	1	0.495	0.28	0.099	0.058	0.028	Compound
AT1G27620	b	composite (exponential+Voigt)	0	0.5	1.156	1	0.626	0.208	0.129	0.094	0.1	1	0.626	0.209	0.12	0.108	0.095	Compound
AT1G27630	b	composite (exponential+Voigt)	0	0.5	0.84	1	0.477	0.361	0.112	0.04	0.031	1	0.478	0.358	0.117	0.04	0.012	Compound
AT1G27640	b	composite (exponential+Voigt)	0.001	0.5	1.36	1	0.613	0.356	0.13	0.061	0.021	1.004	0.596	0.373	0.123	0.066	0.016	Compound
AT1G27650	b	composite (exponential+Voigt)	0	0.5	1.125	1	0.531	0.352	0.128	0.047	0.029	1	0.531	0.352	0.128	0.052	0.018	Compound
AT1G27670	b	composite (exponential+Voigt)	0	0.5	0.805	1	0.436	0.255	0.092	0.018	0.019	1	0.436	0.256	0.091	0.023	0.005	Compound
AT1G27680	b	composite (exponential+Voigt)	0	0.5	0.074	1	0.459	0.412	0.165	0.046	0.025	1	0.462	0.408	0.169	0.043	0.011	Compound
AT1G27720	b	composite (exponential+Voigt)	0.002	0.5	1.213	1	0.619	0.255	0.124	0.038	0.05	1	0.619	0.256	0.11	0.067	0.028	Compound
AT1G27750	b	composite (exponential+Voigt)	0	0.5	1.05	1	0.51	0.333	0.129	0.071	0.034	0.999	0.514	0.326	0.137	0.067	0.027	Compound
AT1G27752	b	composite (exponential+Voigt)	0	0.5	1.418	1	0.618	0.376	0.129	0.06	0.041	1.002	0.608	0.387	0.121	0.068	0.037	Compound
AT1G27840	b	composite (exponential+Voigt)	0.004	0.5	1.494	1	0.528	0.461	0.1	0.057	0.061	1	0.533	0.455	0.113	0.023	0.005	Compound
AT1G27850	b	composite (exponential+Voigt)	0	0.5	1.03	1	0.51	0.297	0.107	0.051	0.027	1	0.509	0.298	0.105	0.055	0.023	Compound
AT1G27910	b	composite (exponential+Voigt)	0	0.5	0.988	1	0.494	0.179	0.035	0.02	0.02	1	0.494	0.179	0.035	0.022	0.018	Compound
AT1G27960	b	composite (exponential+Voigt)	0	0.5	0.705	1	0.468	0.412	0.196	0.093	0.049	1	0.475	0.4	0.205	0.094	0.036	Compound
AT1G27980	b	composite (exponential+Voigt)	0.002	0.5	1.058	1	0.507	0.374	0.105	0.05	0.054	1	0.51	0.368	0.12	0.044	0.014	Compound
AT1G28050	b	composite (exponential+Voigt)	0.002	0.5	1.347	1	0.619	0.339	0.111	0.05	0.057	1.006	0.596	0.364	0.095	0.062	0.054	Compound
AT1G28060	b	composite (exponential+Voigt)	0.001	0.5	1.202	1	0.565	0.332	0.16	0.096	0.092	1.002	0.557	0.343	0.145	0.114	0.084	Compound
AT1G28120	b	composite (exponential+Voigt)	0	0.5	1.301	1	0.557	0.394	0.133	0.059	0.024	1	0.557	0.393	0.138	0.054	0.018	Compound
AT1G28150	b	composite (exponential+Voigt)	0.001	0.5	1.415	1	0.561	0.432	0.137	0.088	0.037	1	0.565	0.422	0.161	0.065	0.022	Compound
AT1G28190	b	composite (exponential+Voigt)	0.004	0.5	1.441	1	0.576	0.408	0.135	0.048	0.156	0.986	0.613	0.389	0.102	0.077	0.153	Compound
AT1G28200	b	composite (exponential+Voigt)	0	0.5	1.483	1	0.611	0.409	0.114	0.038	0.034	0.997	0.621	0.401	0.111	0.049	0.023	Compound
AT1G28250	b	composite (exponential+Voigt)	0.001	0.5	1.103	1	0.542	0.307	0.15	0.063	0.052	1.002	0.53	0.323	0.134	0.082	0.041	Compound
AT1G28260	b	composite (exponential+Voigt)	0.001	0.5	1.056	1	0.515	0.321	0.149	0.067	0.06	1	0.516	0.32	0.144	0.085	0.041	Compound
AT1G28280	b	composite (exponential+Voigt)	0.001	0.5	1.049	1	0.509	0.332	0.11	0.05	0.05	0.999	0.514	0.324	0.121	0.053	0.019	Compound
AT1G28290	b	composite (exponential+Voigt)	0	0.5	0.726	1	0.459	0.39	0.224	0.108	0.035	1	0.459	0.39	0.225	0.105	0.038	Compound
AT1G28320	b	composite (exponential+Voigt)	0	0.5	1.485	1	0.633	0.389	0.089	0.05	0.054	1.002	0.626	0.396	0.087	0.05	0.054	Compound
AT1G28330	b	composite (exponential+Voigt)	0.001	0.5	1.41	1	0.573	0.412	0.108	0.056	0.029	1	0.575	0.408	0.121	0.041	0.013	Compound
AT1G28390	b	composite (exponential+Voigt)	0.002	0.5	0.446	1	0.428	0.326	0.075	0.04	0.049	1	0.432	0.319	0.09	0.028	0.008	Compound
AT1G06153	b	composite (exponential+Voigt)	0.005	0.504	0.029	1	0.357	0.365	0.089	0.063	0.055	1	0.361	0.36	0.099	0.016	0.003	Compound
AT1G28420	b	composite (exponential+Voigt)	0.001	0.5	1.392	1	0.626	0.356	0.116	0.066	0.058	1.005	0.605	0.377	0.107	0.07	0.057	Compound
AT1G28530	b	composite (exponential+Voigt)	0.017	0.5	0.865	1	0.452	0.474	0.128	0.135	0.098	1	0.487	0.404	0.209	0.102	0.041	Compound
AT1G28690	b	composite (exponential+Voigt)	0.003	0.501	0.081	1	0.442	0.336	0.025	0.062	0.021	1	0.443	0.335	0.039	0.008	0.002	Compound
AT1G28710	b	composite (exponential+Voigt)	0.001	0.5	1.05	1	0.501	0.309	0.091	0.075	0.054	0.997	0.516	0.292	0.099	0.074	0.053	Compound
AT1G28715	b	composite (exponential+Voigt)	0	0.5	0.999	1	0.504	0.272	0.116	0.094	0.106	1.001	0.5	0.278	0.108	0.102	0.104	Compound
AT1G28760	b	composite (exponential+Voigt)	0.003	0.5	0.325	1	0.434	0.392	0.121	0.064	0.045	1	0.448	0.37	0.143	0.045	0.013	Compound
AT1G28765	b	composite (exponential+Voigt)	0	0.503	1.005	1	0.539	0.208	0.087	0.015	0.013	1	0.539	0.208	0.086	0.021	0.005	Compound
AT1G28930	b	composite (exponential+Voigt)	0.001	0.501	0.982	1	0.478	0.163	0.089	0.007	0.017	1	0.478	0.169	0.072	0.028	0.004	Compound
AT1G29025	b	composite (exponential+Voigt)	0.001	0.501	1.093	1	0.664	0.146	0.096	0.042	0.005	1	0.663	0.158	0.076	0.045	0.017	Compound
AT1G29050	b	composite (exponential+Voigt)	0.01	0.5	1.268	1	0.629	0.293	0.179	0.059	0.063	1.012	0.574	0.357	0.138	0.09	0.051	Compound
AT1G29220	b	composite (exponential+Voigt)	0.006	0.5	0.009	1	0.438	0.542	0.188	0.074	0.063	1	0.442	0.539	0.195	0.023	0.004	Compound
AT1G29240	b	composite (exponential+Voigt)	0	0.5	0.136	1	0.387	0.315	0.126	0.07	0.015	1	0.39	0.309	0.135	0.058	0.021	Compound
AT1G29357	b	composite (exponential+Voigt)	0	0.5	1.249	1	0.609	0.276	0.078	0.073	0.036	1	0.609	0.275	0.086	0.061	0.041	Compound
AT1G29355	b	composite (exponential+Voigt)	0.001	0.5	1.092	1	0.545	0.271	0.063	0.066	0.032	1.004	0.53	0.287	0.059	0.067	0.032	Compound
AT1G29380	b	composite (exponential+Voigt)	0.002	0.5	0.109	1	0.401	0.341	0.134	0.026	0.057	1	0.404	0.337	0.135	0.042	0.012	Compound
AT1G29400	b	composite (exponential+Voigt)	0.005	0.5	1.316	1	0.638	0.306	0.102	0.053	0.031	1.012	0.59	0.353	0.085	0.059	0.029	Compound
AT1G29410	b	composite (exponential+Voigt)	0.06	0.501	1.002	1	0.506	0.093	0.145	0.103	0.181	1	0.503	0.126	0.015	0.004	0.001	Compound
AT1G06227	b	composite (exponential+Voigt)	0.002	0.5	0.808	1	0.469	0.407	0.12	0.073	0.032	1	0.481	0.387	0.144	0.048	0.014	Compound
AT1G06233	b	composite (exponential+Voigt)	0	0.501	0.056	1	0.359	0.311	0.17	0.099	0.021	1	0.359	0.31	0.175	0.087	0.035	Compound
AT1G06243	b	composite (exponential+Voigt)	0.002	0.501	0.064	1	0.492	0.466	0.083	0.05	0.03	1	0.494	0.464	0.09	0.015	0.003	Compound
AT1G06247	b	composite (exponential+Voigt)	0.005	0.5	0.001	1	0.459	0.459	0.071	0.071	0.045	1	0.461	0.457	0.081	0.013	0.003	Compound
AT1G29530	b	composite (exponential+Voigt)	0.02	0.504	0.044	1	0.339	0.383	0.13	0.1	0.156	1	0.364	0.319	0.202	0.119	0.056	Compound
AT1G29630	b	composite (exponential+Voigt)	0.006	0.5	0.887	1	0.475	0.395	0.078	0.083	0.048	1	0.487	0.374	0.115	0.035	0.01	Compound
AT1G29710	b	composite (exponential+Voigt)	0.001	0.5	1.199	1	0.544	0.344	0.051	0.041	0.022	1	0.545	0.342	0.063	0.018	0.005	Compound
AT1G29730	b	composite (exponential+Voigt)	0.002	0.5	0.853	1	0.459	0.312	0.113	0.008	0.045	1	0.459	0.312	0.112	0.02	0.004	Compound
AT1G29750	b	composite (exponential+Voigt)	0.001	0.5	1.371	1	0.537	0.435	0.115	0.045	0.033	1	0.541	0.429	0.124	0.033	0.009	Compound
AT1G29800	b	composite (exponential+Voigt)	0.002	0.5	0.075	1	0.391	0.34	0.117	0.066	0.047	1	0.401	0.321	0.139	0.058	0.02	Compound
AT1G29820	b	composite (exponential+Voigt)	0.004	0.5	1.093	1	0.503	0.412	0.097	0.053	0.062	1	0.51	0.4	0.116	0.032	0.009	Compound
AT1G29840	b	composite (exponential+Voigt)	0.015	0.501	0.044	1	0.487	0.488	0.12	0.116	0.085	1	0.499	0.475	0.143	0.025	0.005	Compound
AT1G29910	b	composite (exponential+Voigt)	0.001	0.5	0.706	1	0.459	0.352	0.109	0.045	0.035	1	0.461	0.347	0.118	0.042	0.013	Compound
AT1G29950	b	composite (exponential+Voigt)	0.001	0.5	0.711	1	0.458	0.349	0.097	0.052	0.025	1	0.461	0.343	0.11	0.038	0.012	Compound
AT1G29970	b	composite (exponential+Voigt)	0.001	0.5	1.069	1	0.512	0.365	0.117	0.054	0.042	1	0.513	0.362	0.127	0.05	0.016	Compound
AT1G30000	b	composite (exponential+Voigt)	0	0.5	1.44	1	0.625	0.377	0.088	0.04	0.034	1.002	0.616	0.385	0.085	0.041	0.034	Compound
AT1G30040	b	composite (exponential+Voigt)	0	0.5	0.836	1	0.442	0.244	0.069	0.03	0.021	1	0.444	0.241	0.073	0.031	0.011	Compound
AT1G30090	b	composite (exponential+Voigt)	0	0.5	1.223	1	0.557	0.36	0.131	0.062	0.024	1	0.558	0.358	0.133	0.061	0.023	Compound
AT1G30130	b	composite (exponential+Voigt)	0.002	0.5	0.83	1	0.481	0.435	0.135	0.068	0.024	1	0.49	0.421	0.151	0.037	0.009	Compound
AT1G30280	b	composite (exponential+Voigt)	0.016	0.5	0.731	1	0.422	0.534	0.246	0.162	0.109	1	0.486	0.436	0.289	0.171	0.079	Compound
AT1G30290	b	composite (exponential+Voigt)	0	0.5	1.11	1	0.537	0.295	0.072	0.057	0.045	1.001	0.535	0.298	0.071	0.057	0.045	Compound
AT1G30380	b	composite (exponential+Voigt)	0.012	0.5	0.01	1	0.48	0.504	0.151	0.09	0.091	1	0.489	0.494	0.166	0.026	0.005	Compound
AT1G30400	b	composite (exponential+Voigt)	0.002	0.5	1.051	1	0.494	0.428	0.134	0.064	0.045	1	0.505	0.41	0.153	0.049	0.014	Compound
AT1G30410	b	composite (exponential+Voigt)	0.002	0.5	0.606	1	0.448	0.375	0.114	0.069	0.033	1	0.457	0.359	0.136	0.05	0.016	Compound
AT1G30440	b	composite (exponential+Voigt)	0.001	0.501	0.015	1	0.409	0.349	0.118	0.051	0.033	1	0.416	0.337	0.13	0.044	0.013	Compound
AT1G30470	b	composite (exponential+Voigt)	0.001	0.5	0.985	1	0.495	0.372	0.11	0.059	0.038	1	0.498	0.365	0.126	0.047	0.015	Compound
AT1G30473	b	composite (exponential+Voigt)	0.008	0.5	1.431	1	0.572	0.43	0.108	0.085	0.093	1	0.576	0.416	0.149	0.058	0.019	Compound
AT1G30490	b	composite (exponential+Voigt)	0	0.5	1.286	1	0.566	0.385	0.133	0.063	0.035	1	0.568	0.38	0.142	0.059	0.021	Compound
AT1G30600	b	composite (exponential+Voigt)	0.003	0.507	0.031	1	0.398	0.533	0.214	0.067	0.043	1	0.402	0.531	0.219	0.023	0.004	Compound
AT1G30610	b	composite (exponential+Voigt)	0.006	0.501	0.096	1	0.448	0.423	0.106	0.072	0.059	1	0.455	0.414	0.121	0.023	0.005	Compound
AT1G30640	b	composite (exponential+Voigt)	0.001	0.5	1.148	1	0.53	0.326	0.085	0.041	0.051	0.996	0.545	0.312	0.08	0.056	0.044	Compound
AT1G30720	b	composite (exponential+Voigt)	0.001	0.5	0.286	1	0.395	0.271	0.055	0.024	0.034	1	0.396	0.269	0.062	0.019	0.005	Compound
AT1G30750	b	composite (exponential+Voigt)	0.002	0.5	0.672	1	0.431	0.35	0.233	0.075	0.059	1	0.43	0.355	0.22	0.098	0.029	Compound
AT1G30800	b	composite (exponential+Voigt)	0.002	0.501	1.046	1	0.528	0.199	0.015	0.053	0.016	1	0.528	0.199	0.031	0.009	0.002	Compound
AT1G30825	b	composite (exponential+Voigt)	0.001	0.5	1.095	1	0.515	0.334	0.105	0.062	0.038	0.997	0.528	0.317	0.116	0.062	0.028	Compound
AT1G31150	b	composite (exponential+Voigt)	0	0.5	0.95	1	0.485	0.285	0.124	0.054	0.043	1	0.484	0.286	0.12	0.067	0.03	Compound
AT1G31175	b	composite (exponential+Voigt)	0.002	0.5	1.464	1	0.653	0.363	0.076	0.057	0.03	1.009	0.624	0.388	0.072	0.057	0.03	Compound
AT1G31220	b	composite (exponential+Voigt)	0.004	0.503	0.039	1	0.459	0.424	0.081	0.042	0.056	1	0.461	0.422	0.088	0.016	0.003	Compound
AT1G31243	b	composite (exponential+Voigt)	0.002	0.5	1.213	1	0.577	0.316	0.27	0.107	0.048	1.004	0.564	0.328	0.27	0.108	0.006	Compound
AT1G31258	b	composite (exponential+Voigt)	0.006	0.5	1.111	1	0.493	0.356	0.15	0.066	0.125	0.99	0.533	0.317	0.13	0.115	0.105	Compound
AT1G31310	b	composite (exponential+Voigt)	0.032	0.509	0.031	1	0.226	0.52	0.193	0.076	0.172	1	0.228	0.52	0.197	0.015	0.003	Compound
AT1G31410	b	composite (exponential+Voigt)	0	0.5	1.318	1	0.521	0.455	0.208	0.093	0.038	1	0.528	0.444	0.216	0.09	0.031	Compound
AT1G31420	b	composite (exponential+Voigt)	0.001	0.5	1.41	1	0.568	0.414	0.098	0.051	0.028	1	0.57	0.409	0.111	0.035	0.01	Compound
AT1G31430	b	composite (exponential+Voigt)	0	0.5	1.113	1	0.535	0.311	0.175	0.079	0.008	1	0.535	0.311	0.175	0.079	0.006	Compound
AT1G31440	b	composite (exponential+Voigt)	0.002	0.5	1.402	1	0.548	0.44	0.16	0.064	0.063	1	0.553	0.43	0.172	0.069	0.023	Compound
AT1G31470	b	composite (exponential+Voigt)	0.003	0.5	1.424	1	0.656	0.345	0.157	0.073	0.016	1.012	0.616	0.379	0.156	0.073	0.003	Compound
AT1G31480	b	composite (exponential+Voigt)	0.001	0.5	0.751	1	0.455	0.32	0.086	0.051	0.033	1	0.456	0.316	0.1	0.037	0.012	Compound
AT1G31580	b	composite (exponential+Voigt)	0.002	0.5	0.735	1	0.466	0.43	0.348	0.129	0.071	1	0.466	0.435	0.34	0.145	0.029	Compound
AT1G31600	b	composite (exponential+Voigt)	0.001	0.5	1.328	1	0.581	0.385	0.176	0.059	0.054	1	0.578	0.389	0.168	0.08	0.031	Compound
AT1G31760	b	composite (exponential+Voigt)	0	0.5	0.889	1	0.466	0.31	0.183	0.015	0.002	1	0.466	0.31	0.183	0.015	0.002	Compound
AT1G31814	b	composite (exponential+Voigt)	0	0.5	1.055	1	0.51	0.352	0.097	0.047	0.023	1	0.511	0.35	0.105	0.038	0.012	Compound
AT1G31820	b	composite (exponential+Voigt)	0.002	0.5	1.07	1	0.512	0.359	0.095	0.046	0.052	1	0.513	0.355	0.109	0.039	0.012	Compound
AT1G31835	b	composite (exponential+Voigt)	0.002	0.504	0.041	1	0.362	0.356	0.039	0.051	0.011	1	0.363	0.355	0.046	0.008	0.002	Compound
AT1G06453	b	composite (exponential+Voigt)	0.004	0.503	0.046	1	0.383	0.336	0.047	0.073	0.009	1	0.386	0.333	0.06	0.011	0.003	Compound
AT1G31885	b	composite (exponential+Voigt)	0	0.5	1.263	1	0.586	0.308	0.053	0.071	0.014	0.999	0.589	0.304	0.058	0.061	0.029	Compound
AT1G31970	b	composite (exponential+Voigt)	0.005	0.5	0.041	1	0.476	0.469	0.165	0.076	0.058	1	0.49	0.45	0.184	0.04	0.009	Compound
AT1G32060	b	composite (exponential+Voigt)	0.004	0.5	0.981	1	0.472	0.467	0.171	0.09	0.05	1	0.499	0.426	0.201	0.073	0.022	Compound
AT1G32120	b	composite (exponential+Voigt)	0.004	0.501	0.077	1	0.368	0.398	0.215	0.16	0.033	1	0.391	0.359	0.246	0.133	0.049	Compound
AT1G32127	b	composite (exponential+Voigt)	0	0.5	1.354	1	0.612	0.35	0.084	0.065	0.023	1.004	0.599	0.363	0.081	0.066	0.023	Compound
AT1G32130	b	composite (exponential+Voigt)	0	0.5	1.221	1	0.556	0.356	0.121	0.059	0.029	0.999	0.56	0.351	0.124	0.06	0.024	Compound
AT1G32190	b	composite (exponential+Voigt)	0.001	0.5	0.959	1	0.493	0.362	0.119	0.034	0.049	1	0.494	0.36	0.122	0.045	0.014	Compound
AT1G32200	b	composite (exponential+Voigt)	0.001	0.5	0.827	1	0.477	0.396	0.166	0.072	0.051	1	0.482	0.387	0.175	0.076	0.027	Compound
AT1G32230	b	composite (exponential+Voigt)	0	0.5	1.49	1	0.628	0.395	0.101	0.042	0.037	1	0.625	0.399	0.096	0.047	0.035	Compound
AT1G32340	b	composite (exponential+Voigt)	0.001	0.5	1.236	1	0.588	0.32	0.121	0.055	0.028	1.005	0.567	0.343	0.109	0.062	0.024	Compound
AT1G06553	b	composite (exponential+Voigt)	0.002	0.5	1.335	1	0.739	0.225	0.037	0.07	0.011	1	0.739	0.224	0.056	0.039	0.026	Compound
AT1G32400	b	composite (exponential+Voigt)	0.001	0.5	1.363	1	0.549	0.428	0.15	0.077	0.037	1	0.552	0.42	0.164	0.066	0.023	Compound
AT1G32460	b	composite (exponential+Voigt)	0.003	0.5	1.208	1	0.527	0.377	0.141	0.072	0.085	0.993	0.557	0.345	0.14	0.1	0.064	Compound
AT1G06573	b	composite (exponential+Voigt)	0.003	0.5	0.866	1	0.476	0.353	0.124	0.062	0.074	1	0.476	0.349	0.142	0.06	0.021	Compound
AT1G32520	b	composite (exponential+Voigt)	0.001	0.5	1.014	1	0.506	0.379	0.267	0.112	0.063	1	0.503	0.388	0.252	0.132	0.045	Compound
AT1G32530	b	composite (exponential+Voigt)	0.001	0.5	0.877	1	0.469	0.335	0.147	0.072	0.05	1	0.47	0.331	0.155	0.074	0.028	Compound
AT1G32540	b	composite (exponential+Voigt)	0.009	0.504	0.025	1	0.412	0.456	0.134	0.089	0.066	1	0.419	0.45	0.146	0.021	0.004	Compound
AT1G32583	b	composite (exponential+Voigt)	0	0.5	1.244	1	0.563	0.34	0.068	0.063	0	0.997	0.572	0.332	0.069	0.063	0.004	Compound
AT1G32610	b	composite (exponential+Voigt)	0.004	0.5	0.898	1	0.475	0.32	0.102	0.03	0.077	1	0.475	0.318	0.11	0.043	0.014	Compound
AT1G32750	b	composite (exponential+Voigt)	0	0.5	1.299	1	0.584	0.358	0.136	0.077	0.06	1.001	0.581	0.362	0.129	0.087	0.055	Compound
AT1G32790	b	composite (exponential+Voigt)	0	0.5	1.401	1	0.572	0.41	0.117	0.053	0.025	1	0.573	0.407	0.126	0.044	0.014	Compound
AT1G32810	b	composite (exponential+Voigt)	0.001	0.5	1.043	1	0.508	0.323	0.141	0.07	0.056	0.999	0.513	0.317	0.142	0.083	0.039	Compound
AT1G32870	b	composite (exponential+Voigt)	0.001	0.5	1.449	1	0.607	0.397	0.147	0.059	0.069	0.997	0.613	0.395	0.132	0.084	0.055	Compound
AT1G32930	b	composite (exponential+Voigt)	0.003	0.5	1.318	1	0.556	0.395	0.176	0.096	0.126	0.993	0.583	0.372	0.159	0.132	0.11	Compound
AT1G32940	b	composite (exponential+Voigt)	0.001	0.5	1.295	1	0.535	0.432	0.196	0.112	0.054	1	0.535	0.428	0.211	0.102	0.04	Compound
AT1G32960	b	composite (exponential+Voigt)	0.001	0.5	1.115	1	0.557	0.214	0.037	0.025	0.055	1	0.558	0.211	0.05	0.036	0.033	Compound
AT1G33050	b	composite (exponential+Voigt)	0	0.5	0.425	1	0.409	0.295	0.102	0.046	0.024	1	0.409	0.294	0.107	0.043	0.014	Compound
AT1G33060	b	composite (exponential+Voigt)	0	0.5	1.143	1	0.552	0.305	0.101	0.054	0.04	1.002	0.543	0.315	0.094	0.061	0.037	Compound
AT1G33110	b	composite (exponential+Voigt)	0	0.5	0.546	1	0.393	0.306	0.157	0.071	0.043	1	0.393	0.306	0.157	0.078	0.031	Compound
AT1G33240	b	composite (exponential+Voigt)	0.002	0.501	0.066	1	0.358	0.328	0.124	0.089	0.039	1	0.37	0.304	0.152	0.072	0.028	Compound
AT1G33350	b	composite (exponential+Voigt)	0.001	0.5	0.806	1	0.438	0.27	0.134	0.024	0.03	1	0.437	0.271	0.133	0.03	0.005	Compound
AT1G33360	b	composite (exponential+Voigt)	0.002	0.5	1.392	1	0.635	0.346	0.093	0.047	0.037	1.007	0.607	0.373	0.084	0.05	0.036	Compound
AT1G33390	b	composite (exponential+Voigt)	0.001	0.5	1.439	1	0.572	0.422	0.136	0.044	0.049	1	0.573	0.419	0.14	0.051	0.016	Compound
AT1G33400	b	composite (exponential+Voigt)	0.004	0.5	0.086	1	0.487	0.462	0.079	0.05	0.052	1	0.489	0.46	0.087	0.015	0.003	Compound
AT1G33430	b	composite (exponential+Voigt)	0.014	0.5	1.26	1	0.488	0.416	0.059	0.173	0.015	0.976	0.574	0.34	0.066	0.173	0.017	Compound
AT1G33470	b	composite (exponential+Voigt)	0	0.5	1.217	1	0.55	0.373	0.131	0.046	0.037	1	0.55	0.372	0.132	0.052	0.018	Compound
AT1G33590	b	composite (exponential+Voigt)	0.001	0.5	0.364	1	0.405	0.286	0.064	0.033	0.034	1	0.406	0.283	0.075	0.024	0.007	Compound
AT1G33680	b	composite (exponential+Voigt)	0.001	0.5	1.206	1	0.524	0.414	0.146	0.075	0.035	1	0.528	0.406	0.16	0.064	0.022	Compound
AT1G33700	b	composite (exponential+Voigt)	0	0.5	1.113	1	0.523	0.358	0.115	0.044	0.031	1	0.523	0.357	0.118	0.045	0.015	Compound
AT1G33790	b	composite (exponential+Voigt)	0	0.5	1.382	1	0.653	0.313	0.065	0.024	0.016	1	0.653	0.313	0.062	0.03	0.012	Compound
AT1G33980	b	composite (exponential+Voigt)	0.001	0.5	0.672	1	0.45	0.333	0.084	0.051	0.022	1	0.453	0.327	0.098	0.033	0.01	Compound
AT1G34010	b	composite (exponential+Voigt)	0.001	0.5	1.326	1	0.573	0.377	0.101	0.061	0.053	0.996	0.589	0.362	0.102	0.066	0.05	Compound
AT1G34065	b	composite (exponential+Voigt)	0.012	0.5	0.012	1	0.389	0.461	0.094	0.064	0.097	1	0.391	0.459	0.101	0.013	0.003	Compound
AT1G34110	b	composite (exponential+Voigt)	0	0.5	0.547	1	0.434	0.32	0.11	0.043	0.025	1	0.435	0.319	0.113	0.043	0.014	Compound
AT1G34120	b	composite (exponential+Voigt)	0	0.5	1.161	1	0.557	0.315	0.12	0.062	0.034	1.002	0.547	0.327	0.113	0.067	0.032	Compound
AT1G34150	b	composite (exponential+Voigt)	0	0.5	1.229	1	0.574	0.333	0.122	0.064	0.03	1.002	0.565	0.343	0.116	0.068	0.028	Compound
AT1G34190	b	composite (exponential+Voigt)	0	0.5	0.82	1	0.454	0.303	0.101	0.043	0.03	1	0.454	0.302	0.106	0.042	0.014	Compound
AT1G34200	b	composite (exponential+Voigt)	0.001	0.5	0.901	1	0.483	0.332	0.053	0.04	0.021	1	0.484	0.33	0.064	0.017	0.005	Compound
AT1G34210	b	composite (exponential+Voigt)	0.003	0.5	1.173	1	0.497	0.46	0.156	0.077	0.039	1	0.513	0.436	0.178	0.053	0.014	Compound
AT1G34220	b	composite (exponential+Voigt)	0.007	0.5	1.358	1	0.649	0.318	0.155	0.073	0.038	1.013	0.596	0.373	0.131	0.086	0.032	Compound
AT1G34270	b	composite (exponential+Voigt)	0	0.5	1.397	1	0.597	0.385	0.109	0.052	0.048	0.998	0.605	0.379	0.104	0.061	0.043	Compound
AT1G34300	b	composite (exponential+Voigt)	0.001	0.5	1.27	1	0.558	0.378	0.117	0.04	0.049	1	0.558	0.377	0.122	0.046	0.015	Compound
AT1G34320	b	composite (exponential+Voigt)	0.001	0.5	1.218	1	0.531	0.392	0.086	0.04	0.04	1	0.533	0.388	0.097	0.028	0.008	Compound
AT1G34355	b	composite (exponential+Voigt)	0.169	0.502	1.091	1	0.73	0.053	0.071	0.255	0.316	1	0.73	0.067	0.005	0.001	0	Compound
AT1G34360	b	composite (exponential+Voigt)	0	0.5	1.02	1	0.503	0.344	0.15	0.074	0.047	1	0.505	0.339	0.157	0.077	0.03	Compound
AT1G06753	b	composite (exponential+Voigt)	0.002	0.5	0.539	1	0.417	0.27	0.038	0.047	0.024	1	0.418	0.267	0.055	0.016	0.004	Compound
AT1G34550	b	composite (exponential+Voigt)	0	0.5	1.304	1	0.605	0.32	0.069	0.041	0.033	1	0.606	0.319	0.072	0.04	0.031	Compound
AT1G34630	b	composite (exponential+Voigt)	0.001	0.5	1.173	1	0.578	0.288	0.08	0.068	0.029	1.006	0.553	0.313	0.073	0.07	0.028	Compound
AT1G06787	b	composite (exponential+Voigt)	0	0.5	1.359	1	0.608	0.358	0.103	0.062	0.02	1.003	0.598	0.368	0.1	0.063	0.019	Compound
AT1G34750	b	composite (exponential+Voigt)	0	0.5	0.997	1	0.496	0.271	0.061	0.029	0.019	0.999	0.499	0.267	0.062	0.032	0.015	Compound
AT1G34760	b	composite (exponential+Voigt)	0.001	0.5	0.729	1	0.427	0.302	0.15	0.049	0.05	1	0.427	0.302	0.146	0.067	0.025	Compound
AT1G34770	b	composite (exponential+Voigt)	0	0.5	1.246	1	0.555	0.389	0.174	0.069	0.027	1	0.555	0.389	0.173	0.071	0.024	Compound
AT1G34780	b	composite (exponential+Voigt)	0.001	0.5	0.768	1	0.462	0.34	0.115	0.063	0.045	1	0.463	0.337	0.13	0.054	0.018	Compound
AT1G35320	b	composite (exponential+Voigt)	0.006	0.5	0.008	1	0.356	0.342	0.075	0.076	0.05	1	0.362	0.334	0.09	0.016	0.004	Compound
AT1G35420	b	composite (exponential+Voigt)	0.001	0.5	0.181	1	0.377	0.295	0.124	0.06	0.049	1	0.377	0.293	0.133	0.061	0.023	Compound
AT1G35430	b	composite (exponential+Voigt)	0.002	0.5	1.446	1	0.644	0.356	0.102	0.031	0.091	1.006	0.619	0.385	0.079	0.044	0.09	Compound
AT1G35460	b	composite (exponential+Voigt)	0.002	0.5	0.826	1	0.456	0.342	0.171	0.079	0.085	1	0.458	0.335	0.181	0.096	0.041	Compound
AT1G35515	b	composite (exponential+Voigt)	0	0.5	0.969	1	0.488	0.216	0.005	0.116	0.148	1	0.488	0.215	0.006	0.116	0.148	Compound
AT1G35530	b	composite (exponential+Voigt)	0.057	0.5	1.296	1	0.538	0.431	0.068	0.058	0.243	1	0.549	0.4	0.14	0.054	0.018	Compound
AT1G35580	b	composite (exponential+Voigt)	0	0.5	0.353	1	0.423	0.326	0.097	0.039	0.026	1	0.425	0.322	0.104	0.035	0.01	Compound
AT1G35620	b	composite (exponential+Voigt)	0.002	0.501	0.111	1	0.485	0.449	0.101	0.046	0.035	1	0.487	0.446	0.108	0.019	0.004	Compound
AT1G35780	b	composite (exponential+Voigt)	0	0.5	0.966	1	0.492	0.337	0.124	0.042	0.029	1	0.492	0.337	0.123	0.049	0.016	Compound
AT1G36050	b	composite (exponential+Voigt)	0.001	0.5	1.141	1	0.527	0.365	0.103	0.047	0.046	1	0.528	0.362	0.114	0.042	0.013	Compound
AT1G36070	b	composite (exponential+Voigt)	0.001	0.5	0.549	1	0.428	0.305	0.079	0.039	0.031	1	0.429	0.302	0.089	0.031	0.009	Compound
AT1G36180	b	composite (exponential+Voigt)	0.002	0.5	1.316	1	0.565	0.405	0.174	0.06	0.073	1	0.566	0.402	0.176	0.08	0.03	Compound
AT1G06977	b	composite (exponential+Voigt)	0.002	0.506	0.018	1	0.317	0.468	0.085	0.054	0.017	1	0.318	0.468	0.089	0.01	0.002	Compound
AT1G36640	b	composite (exponential+Voigt)	0.016	0.505	0.038	1	0.364	0.384	0.109	0.047	0.125	1	0.369	0.379	0.118	0.018	0.004	Compound
AT1G36730	b	composite (exponential+Voigt)	0	0.5	1.15	1	0.532	0.332	0.092	0.055	0.041	0.997	0.545	0.319	0.095	0.06	0.036	Compound
AT1G36990	b	composite (exponential+Voigt)	0	0.5	0.347	1	0.397	0.285	0.095	0.042	0.027	1	0.397	0.283	0.101	0.04	0.013	Compound
AT1G36992	b	composite (exponential+Voigt)	0	0.501	0.081	1	0.385	0.301	0.076	0.036	0.021	1	0.388	0.296	0.085	0.025	0.007	Compound
AT1G37150	b	composite (exponential+Voigt)	0	0.5	1.021	1	0.52	0.173	0.096	0.079	0.041	1	0.52	0.173	0.099	0.074	0.044	Compound
AT1G42430	b	composite (exponential+Voigt)	0.001	0.5	0.006	1	0.342	0.345	0.104	0.042	0.033	1	0.345	0.341	0.11	0.018	0.004	Compound
AT1G42470	b	composite (exponential+Voigt)	0	0.5	0.884	1	0.479	0.318	0.054	0.031	0.018	1	0.48	0.317	0.062	0.017	0.005	Compound
AT1G42540	b	composite (exponential+Voigt)	0.002	0.5	1.218	1	0.538	0.393	0.135	0.069	0.063	1	0.538	0.39	0.151	0.063	0.022	Compound
AT1G42550	b	composite (exponential+Voigt)	0.006	0.5	0.087	1	0.379	0.407	0.144	0.09	0.052	1	0.413	0.353	0.181	0.076	0.026	Compound
AT1G43190	b	composite (exponential+Voigt)	0.002	0.5	1.4	1	0.565	0.413	0.085	0.058	0.031	1	0.568	0.407	0.103	0.031	0.009	Compound
AT1G43245	b	composite (exponential+Voigt)	0.001	0.5	1.205	1	0.574	0.315	0.114	0.052	0.053	1.003	0.56	0.332	0.099	0.067	0.046	Compound
AT1G43620	b	composite (exponential+Voigt)	0.001	0.5	1.228	1	0.529	0.41	0.131	0.06	0.038	1	0.532	0.403	0.143	0.053	0.017	Compound
AT1G43670	b	composite (exponential+Voigt)	0.003	0.5	0.774	1	0.473	0.419	0.122	0.059	0.053	1	0.484	0.403	0.14	0.038	0.01	Compound
AT1G43850	b	composite (exponential+Voigt)	0.001	0.5	1.035	1	0.489	0.32	0.096	0.068	0.051	0.995	0.511	0.294	0.107	0.072	0.042	Compound
AT1G43860	b	composite (exponential+Voigt)	0.001	0.5	1.079	1	0.512	0.315	0.113	0.062	0.07	0.997	0.524	0.302	0.107	0.081	0.059	Compound
AT1G43900	b	composite (exponential+Voigt)	0.003	0.5	1.534	1	0.539	0.463	0.111	0.061	0.048	1	0.545	0.454	0.126	0.029	0.007	Compound
AT1G44000	b	composite (exponential+Voigt)	0.008	0.501	0.058	1	0.467	0.473	0.13	0.098	0.051	1	0.476	0.463	0.147	0.025	0.005	Compound
AT1G44050	b	composite (exponential+Voigt)	0	0.5	1.49	1	0.636	0.387	0.068	0.025	0.016	1	0.636	0.386	0.072	0.02	0.006	Compound
AT1G44160	b	composite (exponential+Voigt)	0.002	0.5	0.723	1	0.4	0.242	0.136	0.051	0.08	1	0.403	0.236	0.13	0.085	0.045	Compound
AT1G44170	b	composite (exponential+Voigt)	0.002	0.5	1.217	1	0.531	0.401	0.129	0.048	0.058	1	0.533	0.396	0.139	0.052	0.017	Compound
AT1G44446	b	composite (exponential+Voigt)	0.001	0.5	0.954	1	0.49	0.377	0.117	0.062	0.04	1	0.494	0.369	0.133	0.051	0.017	Compound
AT1G44608	b	composite (exponential+Voigt)	0.011	0.503	0.027	1	0.347	0.458	0.366	0.169	0.112	1	0.394	0.406	0.372	0.186	0.034	Compound
AT1G44760	b	composite (exponential+Voigt)	0.003	0.504	0.03	1	0.357	0.417	0.106	0.068	0.013	1	0.36	0.415	0.112	0.015	0.003	Compound
AT1G44770	b	composite (exponential+Voigt)	0	0.5	0.939	1	0.482	0.336	0.143	0.081	0.044	1	0.484	0.33	0.155	0.076	0.03	Compound
AT1G44900	b	composite (exponential+Voigt)	0.005	0.5	0.961	1	0.447	0.312	0.077	0.119	0.131	0.991	0.487	0.264	0.101	0.11	0.132	Compound
AT1G44910	b	composite (exponential+Voigt)	0.002	0.5	1.282	1	0.539	0.42	0.149	0.09	0.06	1	0.542	0.411	0.173	0.075	0.027	Compound
AT1G44970	b	composite (exponential+Voigt)	0.008	0.509	0.02	1	0.364	0.416	0.157	0.074	0.075	1	0.372	0.408	0.168	0.024	0.005	Compound
AT1G45110	b	composite (exponential+Voigt)	0.001	0.5	0.923	1	0.478	0.328	0.275	0.026	0.03	1	0.478	0.328	0.275	0.029	0.004	Compound
AT1G45150	b	composite (exponential+Voigt)	0	0.5	0.99	1	0.495	0.332	0.186	0.111	0.033	1	0.497	0.328	0.19	0.107	0.036	Compound
AT1G45163	b	composite (exponential+Voigt)	0	0.5	0.715	1	0.422	0.294	0.122	0.039	0.025	1	0.422	0.294	0.121	0.045	0.015	Compound
AT1G45165	b	composite (exponential+Voigt)	0	0.5	0.704	1	0.418	0.291	0.122	0.039	0.025	1	0.418	0.291	0.121	0.045	0.015	Compound
AT1G45170	b	composite (exponential+Voigt)	0.008	0.5	1.324	1	0.498	0.491	0.151	0.118	0.017	1	0.528	0.443	0.195	0.068	0.02	Compound
AT1G45233	b	composite (exponential+Voigt)	0.003	0.5	1.116	1	0.571	0.261	0.086	0.048	0.029	1.008	0.537	0.298	0.071	0.054	0.027	Compound
AT1G45229	b	composite (exponential+Voigt)	0.001	0.5	1.167	1	0.576	0.29	0.101	0.077	0.046	1.006	0.551	0.316	0.091	0.081	0.045	Compound
AT1G45249	b	composite (exponential+Voigt)	0.001	0.5	0.967	1	0.492	0.311	0.071	0.056	0.03	1	0.492	0.309	0.088	0.031	0.01	Compound
AT1G45230	b	composite (exponential+Voigt)	0.004	0.5	0.16	1	0.399	0.396	0.148	0.111	0.05	1	0.422	0.355	0.187	0.091	0.036	Compound
AT1G45616	b	composite (exponential+Voigt)	0	0.5	0.771	1	0.44	0.299	0.111	0.062	0.007	1	0.44	0.298	0.117	0.049	0.017	Compound
AT1G45688	b	composite (exponential+Voigt)	0	0.5	0.895	1	0.468	0.231	0.073	0.036	0.027	1.001	0.463	0.237	0.067	0.043	0.024	Compound
AT1G45976	b	composite (exponential+Voigt)	0	0.5	0.657	1	0.412	0.318	0.182	0.111	0.028	1	0.412	0.316	0.188	0.098	0.04	Compound
AT1G46768	b	composite (exponential+Voigt)	0	0.5	1.232	1	0.542	0.42	0.241	0.079	0.017	1	0.542	0.42	0.241	0.079	0.017	Compound
AT1G47056	b	composite (exponential+Voigt)	0	0.5	0.748	1	0.43	0.293	0.125	0.059	0.028	1	0.43	0.292	0.128	0.058	0.022	Compound
AT1G47130	b	composite (exponential+Voigt)	0.002	0.5	1.289	1	0.598	0.34	0.042	0.073	0.104	1.006	0.584	0.345	0.069	0.05	0.106	Compound
AT1G07323	b	composite (exponential+Voigt)	0	0.5	1.435	1	0.624	0.375	0.091	0.033	0.03	1.002	0.615	0.385	0.085	0.038	0.028	Compound
AT1G47210	b	composite (exponential+Voigt)	0.002	0.5	0.116	1	0.382	0.303	0.133	0.047	0.061	1	0.383	0.3	0.137	0.062	0.023	Compound
AT1G47230	b	composite (exponential+Voigt)	0.006	0.5	0.999	1	0.498	0.338	0.064	0.044	0.079	1	0.5	0.333	0.087	0.028	0.008	Compound
AT1G47270	b	composite (exponential+Voigt)	0.001	0.5	0.072	1	0.373	0.331	0.09	0.046	0.02	1	0.378	0.325	0.1	0.022	0.005	Compound
AT1G47290	b	composite (exponential+Voigt)	0	0.5	1.431	1	0.578	0.423	0.147	0.048	0.018	1	0.578	0.423	0.147	0.05	0.015	Compound
AT1G47370	b	composite (exponential+Voigt)	0.007	0.5	0.637	1	0.375	0.274	0.583	0.144	0.093	1	0.374	0.277	0.583	0.149	0.012	Compound
AT1G47480	b	composite (exponential+Voigt)	0.001	0.503	0.032	1	0.458	0.45	0.216	0.047	0.036	1	0.461	0.446	0.218	0.047	0.01	Compound
AT1G47490	b	composite (exponential+Voigt)	0.004	0.5	0.848	1	0.472	0.357	0.117	0.083	0.079	1	0.472	0.35	0.149	0.065	0.023	Compound
AT1G47500	b	composite (exponential+Voigt)	0.003	0.5	1.275	1	0.548	0.394	0.093	0.064	0.051	1	0.551	0.386	0.117	0.041	0.013	Compound
AT1G47510	b	composite (exponential+Voigt)	0	0.5	1.174	1	0.553	0.335	0.247	0.109	0.027	1.001	0.55	0.338	0.247	0.11	0.008	Compound
AT1G47550	b	composite (exponential+Voigt)	0.001	0.5	1.593	1	0.57	0.452	0.104	0.041	0.034	1	0.572	0.448	0.112	0.028	0.007	Compound
AT1G47580	b	composite (exponential+Voigt)	0.011	0.502	0.029	1	0.34	0.406	0.115	0.119	0.025	1	0.347	0.4	0.128	0.016	0.003	Compound
AT1G47740	b	composite (exponential+Voigt)	0	0.5	1.446	1	0.6	0.406	0.124	0.06	0.043	0.997	0.613	0.394	0.124	0.067	0.036	Compound
AT1G47890	b	composite (exponential+Voigt)	0.006	0.5	1.05	1	0.526	0.214	0.011	0.06	0.054	1	0.526	0.213	0.034	0.01	0.003	Compound
AT1G47960	b	composite (exponential+Voigt)	0.002	0.5	1.081	1	0.54	0.284	0.124	0.048	0.056	1.003	0.525	0.303	0.104	0.071	0.044	Compound
AT1G47970	b	composite (exponential+Voigt)	0	0.5	1.214	1	0.543	0.374	0.118	0.044	0.035	1	0.543	0.373	0.122	0.046	0.015	Compound
AT1G48050	b	composite (exponential+Voigt)	0.001	0.5	1.287	1	0.527	0.426	0.103	0.05	0.031	1	0.531	0.419	0.115	0.03	0.008	Compound
AT1G48110	b	composite (exponential+Voigt)	0	0.5	1.005	1	0.497	0.273	0.057	0.036	0.021	0.999	0.502	0.267	0.06	0.035	0.02	Compound
AT1G48170	b	composite (exponential+Voigt)	0.003	0.508	0.013	1	0.429	0.492	0.165	0.071	0.027	1	0.433	0.488	0.172	0.023	0.004	Compound
AT1G48175	b	composite (exponential+Voigt)	0.007	0.501	0.054	1	0.406	0.414	0.099	0.063	0.07	1	0.41	0.41	0.109	0.017	0.004	Compound
AT1G48240	b	composite (exponential+Voigt)	0.002	0.5	0.942	1	0.488	0.368	0.095	0.049	0.046	1	0.492	0.36	0.111	0.038	0.011	Compound
AT1G48260	b	composite (exponential+Voigt)	0.003	0.503	0.055	1	0.42	0.484	0.116	0.058	0.039	1	0.422	0.482	0.122	0.016	0.003	Compound
AT1G48270	b	composite (exponential+Voigt)	0	0.5	0.936	1	0.487	0.362	0.172	0.085	0.031	1	0.487	0.362	0.173	0.083	0.032	Compound
AT1G48280	b	composite (exponential+Voigt)	0.003	0.5	0.145	1	0.407	0.362	0.099	0.066	0.046	1	0.421	0.338	0.127	0.043	0.013	Compound
AT1G48300	b	composite (exponential+Voigt)	0.001	0.5	0.91	1	0.472	0.306	0.104	0.055	0.039	1	0.474	0.301	0.116	0.05	0.018	Compound
AT1G48360	b	composite (exponential+Voigt)	0.002	0.5	1.163	1	0.511	0.423	0.122	0.048	0.048	1	0.517	0.413	0.135	0.039	0.011	Compound
AT1G48480	b	composite (exponential+Voigt)	0.004	0.509	0.009	1	0.33	0.397	0.162	0.067	0.043	1	0.336	0.392	0.169	0.022	0.004	Compound
AT1G48490	b	composite (exponential+Voigt)	0.001	0.5	1.351	1	0.623	0.338	0.093	0.042	0.034	1.007	0.597	0.363	0.083	0.046	0.033	Compound
AT1G48540	b	composite (exponential+Voigt)	0.001	0.5	1.573	1	0.555	0.457	0.111	0.044	0.036	1	0.558	0.452	0.12	0.029	0.007	Compound
AT1G48550	b	composite (exponential+Voigt)	0.002	0.5	1.362	1	0.624	0.345	0.135	0.068	0.043	1.007	0.597	0.374	0.122	0.075	0.041	Compound
AT1G48580	b	composite (exponential+Voigt)	0.017	0.501	0.102	1	0.396	0.44	0.168	0.232	0.103	1	0.417	0.378	0.266	0.174	0.092	Compound
AT1G48605	b	composite (exponential+Voigt)	0	0.5	0.736	1	0.439	0.366	0.274	0.079	0.018	1	0.439	0.366	0.274	0.08	0.013	Compound
AT1G48610	b	composite (exponential+Voigt)	0.003	0.5	1.488	1	0.552	0.452	0.113	0.061	0.057	1	0.56	0.438	0.134	0.039	0.011	Compound
AT1G48620	b	composite (exponential+Voigt)	0.001	0.5	1.156	1	0.509	0.428	0.148	0.072	0.04	1	0.517	0.413	0.165	0.062	0.02	Compound
AT1G48635	b	composite (exponential+Voigt)	0.004	0.5	1.051	1	0.497	0.409	0.113	0.057	0.07	1	0.506	0.392	0.137	0.047	0.014	Compound
AT1G48650	b	composite (exponential+Voigt)	0.001	0.5	0.643	1	0.453	0.379	0.128	0.068	0.04	1	0.461	0.364	0.147	0.057	0.019	Compound
AT1G48760	b	composite (exponential+Voigt)	0.004	0.5	1.233	1	0.604	0.299	0.121	0.05	0.034	1.009	0.567	0.339	0.101	0.061	0.03	Compound
AT1G48770	b	composite (exponential+Voigt)	0	0.5	0.924	1	0.481	0.276	0.129	0.043	0.029	1.001	0.476	0.283	0.121	0.054	0.017	Compound
AT1G48780	b	composite (exponential+Voigt)	0.003	0.501	1.115	1	0.58	0.232	0.135	0.03	0.059	1	0.58	0.233	0.118	0.069	0.025	Compound
AT1G48840	b	composite (exponential+Voigt)	0.001	0.5	0.682	1	0.463	0.39	0.125	0.054	0.036	1	0.47	0.378	0.138	0.044	0.013	Compound
AT1G48880	b	composite (exponential+Voigt)	0	0.5	0.898	1	0.459	0.19	0.034	0.018	0.018	1	0.459	0.191	0.032	0.023	0.009	Compound
AT1G48950	b	composite (exponential+Voigt)	0	0.5	1.361	1	0.601	0.367	0.108	0.064	0.022	1.001	0.598	0.37	0.107	0.065	0.022	Compound
AT1G48960	b	composite (exponential+Voigt)	0.001	0.5	0.694	1	0.392	0.271	0.119	0.102	0.052	0.999	0.399	0.254	0.146	0.088	0.043	Compound
AT1G48970	b	composite (exponential+Voigt)	0.001	0.5	1.153	1	0.524	0.383	0.112	0.049	0.047	1	0.526	0.378	0.124	0.045	0.014	Compound
AT1G49000	b	composite (exponential+Voigt)	0.001	0.5	0.354	1	0.404	0.267	0.048	0.015	0.03	1	0.404	0.266	0.052	0.014	0.004	Compound
AT1G49050	b	composite (exponential+Voigt)	0.001	0.5	1.204	1	0.543	0.354	0.061	0.039	0.036	1	0.544	0.352	0.074	0.022	0.006	Compound
AT1G49160	b	composite (exponential+Voigt)	0.003	0.5	1.319	1	0.547	0.393	0.125	0.074	0.14	0.988	0.586	0.362	0.11	0.096	0.136	Compound
AT1G49180	b	composite (exponential+Voigt)	0	0.5	0.767	1	0.45	0.345	0.167	0.058	0.036	1	0.45	0.345	0.164	0.067	0.023	Compound
AT1G49245	b	composite (exponential+Voigt)	0.001	0.5	1.433	1	0.589	0.41	0.109	0.1	0.16	0.994	0.612	0.388	0.116	0.098	0.16	Compound
AT1G49310	b	composite (exponential+Voigt)	0.002	0.5	0.972	1	0.487	0.353	0.157	0.089	0.075	0.999	0.493	0.339	0.176	0.094	0.04	Compound
AT1G49350	b	composite (exponential+Voigt)	0.006	0.5	1.008	1	0.492	0.401	0.112	0.057	0.089	1	0.501	0.382	0.141	0.053	0.017	Compound
AT1G49360	b	composite (exponential+Voigt)	0.003	0.5	1.09	1	0.564	0.255	0.1	0.056	0.026	1.008	0.529	0.293	0.083	0.064	0.021	Compound
AT1G49380	b	composite (exponential+Voigt)	0.005	0.5	0.166	1	0.421	0.449	0.185	0.098	0.047	1	0.454	0.4	0.215	0.084	0.026	Compound
AT1G49405	b	composite (exponential+Voigt)	0.02	0.51	0.018	1	0.331	0.514	0.081	0.149	0.036	1	0.333	0.513	0.093	0.01	0.002	Compound
AT1G49450	b	composite (exponential+Voigt)	0	0.501	0.073	1	0.494	0.401	0.037	0.021	0.012	1	0.494	0.401	0.04	0.008	0.002	Compound
AT1G49480	b	composite (exponential+Voigt)	0.002	0.5	0.591	1	0.446	0.363	0.134	0.067	0.064	1	0.451	0.352	0.153	0.067	0.024	Compound
AT1G49510	b	composite (exponential+Voigt)	0.004	0.5	0.398	1	0.429	0.404	0.115	0.084	0.037	1	0.45	0.37	0.15	0.051	0.015	Compound
AT1G49530	b	composite (exponential+Voigt)	0	0.5	0.711	1	0.41	0.279	0.208	0.077	0.03	1	0.409	0.281	0.206	0.082	0.014	Compound
AT1G49540	b	composite (exponential+Voigt)	0	0.5	1.346	1	0.595	0.367	0.116	0.068	0.021	1	0.593	0.369	0.115	0.068	0.021	Compound
AT1G07567	b	composite (exponential+Voigt)	0	0.5	1.386	1	0.591	0.396	0.142	0.06	0.022	1	0.591	0.395	0.143	0.059	0.021	Compound
AT1G49590	b	composite (exponential+Voigt)	0.002	0.5	1.1	1	0.541	0.317	0.186	0.082	0.064	1.002	0.528	0.336	0.166	0.104	0.052	Compound
AT1G49650	b	composite (exponential+Voigt)	0.002	0.5	1.306	1	0.597	0.353	0.185	0.072	0.052	1.004	0.578	0.377	0.165	0.092	0.04	Compound
AT1G49780	b	composite (exponential+Voigt)	0	0.5	0.751	1	0.412	0.241	0.171	0.035	0.011	1	0.412	0.241	0.171	0.036	0.004	Compound
AT1G49850	b	composite (exponential+Voigt)	0.003	0.5	1.146	1	0.53	0.364	0.085	0.092	0.024	1	0.531	0.359	0.116	0.044	0.014	Compound
AT1G49860	b	composite (exponential+Voigt)	0	0.502	0.052	1	0.401	0.413	0.145	0.04	0.001	1	0.403	0.411	0.148	0.023	0.005	Compound
AT1G49890	b	composite (exponential+Voigt)	0	0.5	0.704	1	0.417	0.281	0.096	0.054	0.031	1	0.417	0.278	0.107	0.045	0.015	Compound
AT1G49975	b	composite (exponential+Voigt)	0.006	0.504	0.047	1	0.316	0.388	0.211	0.083	0.06	1	0.348	0.347	0.232	0.067	0.013	Compound
AT1G49980	b	composite (exponential+Voigt)	0.003	0.5	0.013	1	0.407	0.466	0.159	0.071	0.017	1	0.411	0.462	0.166	0.022	0.004	Compound
AT1G50020	b	composite (exponential+Voigt)	0.003	0.5	1.2	1	0.508	0.439	0.112	0.07	0.045	1	0.518	0.423	0.134	0.035	0.009	Compound
AT1G07607	b	composite (exponential+Voigt)	0.006	0.5	1.385	1	0.516	0.478	0.135	0.089	0.062	1	0.539	0.44	0.174	0.059	0.018	Compound
AT1G50030	b	composite (exponential+Voigt)	0.001	0.5	1.176	1	0.538	0.357	0.089	0.044	0.032	1	0.539	0.355	0.099	0.034	0.01	Compound
AT1G50055	b	composite (exponential+Voigt)	0	0.5	1.125	1	0.552	0.229	0.112	0.117	0.053	1	0.551	0.23	0.111	0.121	0.046	Compound
AT1G50110	b	composite (exponential+Voigt)	0.004	0.5	1.339	1	0.624	0.335	0.242	0.072	0.058	1.008	0.596	0.36	0.242	0.073	0.004	Compound
AT1G50120	b	composite (exponential+Voigt)	0	0.5	1.406	1	0.623	0.365	0.103	0.064	0.049	1.004	0.609	0.379	0.098	0.066	0.049	Compound
AT1G50260	b	composite (exponential+Voigt)	0	0.5	0.949	1	0.48	0.281	0.095	0.045	0.033	0.999	0.484	0.276	0.098	0.05	0.021	Compound
AT1G50300	b	composite (exponential+Voigt)	0	0.5	0.933	1	0.484	0.303	0.164	0.063	0.038	1	0.481	0.309	0.156	0.075	0.026	Compound
AT1G50380	b	composite (exponential+Voigt)	0.001	0.5	0.424	1	0.46	0.396	0.111	0.052	0.024	1	0.465	0.388	0.122	0.03	0.008	Compound
AT1G50400	b	composite (exponential+Voigt)	0	0.5	0.323	1	0.372	0.369	0.204	0.037	0.026	1	0.372	0.369	0.203	0.042	0.008	Compound
AT1G50410	b	composite (exponential+Voigt)	0.002	0.5	1.444	1	0.566	0.422	0.082	0.052	0.035	1	0.569	0.417	0.097	0.026	0.007	Compound
AT1G50420	b	composite (exponential+Voigt)	0	0.5	0.957	1	0.485	0.295	0.12	0.067	0.031	1	0.487	0.292	0.123	0.066	0.029	Compound
AT1G50440	b	composite (exponential+Voigt)	0.002	0.5	1.253	1	0.557	0.383	0.142	0.043	0.063	1	0.558	0.381	0.144	0.06	0.021	Compound
AT1G07637	b	composite (exponential+Voigt)	0	0.5	0.843	1	0.449	0.273	0.159	0.03	0.007	1	0.449	0.273	0.159	0.03	0.004	Compound
AT1G50520	b	composite (exponential+Voigt)	0.002	0.5	1.196	1	0.521	0.399	0.065	0.062	0.011	1	0.524	0.394	0.081	0.019	0.005	Compound
AT1G50560	b	composite (exponential+Voigt)	0.001	0.501	0.107	1	0.411	0.395	0.226	0.132	0.018	1	0.419	0.381	0.241	0.113	0.036	Compound
AT1G50570	b	composite (exponential+Voigt)	0.003	0.5	1.261	1	0.611	0.307	0.121	0.068	0.059	1.009	0.575	0.345	0.104	0.076	0.058	Compound
AT1G07653	b	composite (exponential+Voigt)	0.002	0.5	0.888	1	0.46	0.213	0.092	0.008	0.04	1	0.459	0.215	0.092	0.01	0.001	Compound
AT1G50600	b	composite (exponential+Voigt)	0	0.5	0.84	1	0.447	0.265	0.082	0.041	0.023	1	0.449	0.262	0.089	0.037	0.013	Compound
AT1G50620	b	composite (exponential+Voigt)	0	0.5	1.306	1	0.569	0.379	0.119	0.06	0.039	0.997	0.581	0.366	0.124	0.065	0.03	Compound
AT1G50640	b	composite (exponential+Voigt)	0	0.5	0.935	1	0.477	0.255	0.071	0.038	0.022	1	0.478	0.254	0.071	0.04	0.019	Compound
AT1G50659	b	composite (exponential+Voigt)	0.001	0.5	1.366	1	0.676	0.291	0.112	0.051	0.069	1	0.676	0.292	0.096	0.075	0.06	Compound
AT1G07663	b	composite (exponential+Voigt)	0	0.5	1.327	1	0.675	0.289	0.143	0.085	0.069	1	0.675	0.29	0.134	0.1	0.061	Compound
AT1G50732	b	composite (exponential+Voigt)	0.001	0.5	0.515	1	0.373	0.304	0.227	0.117	0.09	1	0.373	0.306	0.215	0.14	0.073	Compound
AT1G07703	b	composite (exponential+Voigt)	0.007	0.5	1.166	1	0.587	0.156	0.02	0.055	0.113	1.001	0.582	0.162	0.009	0.093	0.04	Compound
AT1G51090	b	composite (exponential+Voigt)	0	0.5	1.445	1	0.744	0.248	0.019	0.033	0.027	1	0.744	0.248	0.018	0.038	0.013	Compound
AT1G51130	b	composite (exponential+Voigt)	0.003	0.5	1.348	1	0.637	0.326	0.138	0.04	0.022	1.011	0.599	0.359	0.137	0.04	0.002	Compound
AT1G51350	b	composite (exponential+Voigt)	0.001	0.5	1.395	1	0.58	0.405	0.109	0.063	0.037	0.994	0.602	0.383	0.117	0.063	0.034	Compound
AT1G51370	b	composite (exponential+Voigt)	0.001	0.5	0.083	1	0.474	0.467	0.143	0.056	0.015	1	0.478	0.463	0.15	0.026	0.005	Compound
AT1G51390	b	composite (exponential+Voigt)	0	0.5	1.373	1	0.612	0.36	0.094	0.074	0.055	1.003	0.602	0.369	0.091	0.075	0.055	Compound
AT1G07733	b	composite (exponential+Voigt)	0.004	0.5	1.336	1	0.544	0.404	0.06	0.035	0.064	1	0.546	0.401	0.071	0.017	0.004	Compound
AT1G51400	b	composite (exponential+Voigt)	0.006	0.5	1.094	1	0.483	0.396	0.173	0.161	0.13	0.992	0.526	0.339	0.2	0.165	0.12	Compound
AT1G07737	b	composite (exponential+Voigt)	0.002	0.5	1.17	1	0.52	0.391	0.186	0.155	0.102	0.995	0.544	0.359	0.205	0.153	0.096	Compound
AT1G51402	b	composite (exponential+Voigt)	0.006	0.5	1.085	1	0.48	0.394	0.17	0.161	0.13	0.992	0.523	0.336	0.198	0.164	0.12	Compound
AT1G51420	b	composite (exponential+Voigt)	0.024	0.506	0.037	1	0.31	0.482	0.19	0.146	0.089	1	0.318	0.478	0.201	0.019	0.003	Compound
AT1G51450	b	composite (exponential+Voigt)	0.001	0.5	1.146	1	0.55	0.317	0.137	0.059	0.056	1.001	0.542	0.327	0.124	0.079	0.043	Compound
AT1G51520	b	composite (exponential+Voigt)	0	0.504	0.029	1	0.349	0.373	0.234	0.057	0.013	1	0.353	0.368	0.237	0.051	0.009	Compound
AT1G07753	b	composite (exponential+Voigt)	0	0.5	1.239	1	0.622	0.261	0.093	0.089	0.036	1	0.622	0.26	0.102	0.073	0.044	Compound
AT1G51570	b	composite (exponential+Voigt)	0	0.5	0.773	1	0.465	0.347	0.119	0.055	0.032	1	0.466	0.344	0.127	0.051	0.017	Compound
AT1G51580	b	composite (exponential+Voigt)	0	0.5	1.091	1	0.525	0.335	0.153	0.068	0.047	1	0.525	0.335	0.15	0.079	0.034	Compound
AT1G51600	b	composite (exponential+Voigt)	0.002	0.5	1.133	1	0.514	0.399	0.107	0.072	0.029	1	0.519	0.388	0.13	0.046	0.014	Compound
AT1G51610	b	composite (exponential+Voigt)	0.001	0.501	0.07	1	0.396	0.331	0.085	0.031	0.038	1	0.399	0.326	0.092	0.022	0.006	Compound
AT1G51645	b	composite (exponential+Voigt)	0	0.5	0.623	1	0.391	0.279	0.099	0.024	0.008	1	0.391	0.279	0.099	0.025	0.006	Compound
AT1G51640	b	composite (exponential+Voigt)	0	0.5	0.632	1	0.394	0.281	0.1	0.024	0.008	1	0.394	0.281	0.1	0.025	0.006	Compound
AT1G51690	b	composite (exponential+Voigt)	0	0.5	1.071	1	0.515	0.303	0.087	0.045	0.04	0.998	0.523	0.295	0.086	0.055	0.032	Compound
AT1G51720	b	composite (exponential+Voigt)	0.001	0.5	0.813	1	0.475	0.38	0.103	0.046	0.036	1	0.479	0.372	0.115	0.034	0.01	Compound
AT1G51740	b	composite (exponential+Voigt)	0.001	0.5	1.388	1	0.614	0.363	0.121	0.057	0.069	1.002	0.604	0.377	0.106	0.072	0.064	Compound
AT1G51745	b	composite (exponential+Voigt)	0.004	0.5	1.257	1	0.53	0.422	0.111	0.085	0.059	1	0.538	0.404	0.147	0.056	0.018	Compound
AT1G51800	b	composite (exponential+Voigt)	0.002	0.5	0.877	1	0.478	0.31	0.042	0.024	0.044	1	0.479	0.309	0.051	0.013	0.003	Compound
AT1G51805	b	composite (exponential+Voigt)	0	0.5	1.257	1	0.583	0.33	0.091	0.041	0.044	1.002	0.574	0.34	0.081	0.051	0.04	Compound
AT1G51820	b	composite (exponential+Voigt)	0.003	0.5	0.587	1	0.429	0.28	0.04	0.031	0.052	1	0.43	0.278	0.053	0.015	0.004	Compound
AT1G51830	b	composite (exponential+Voigt)	0.003	0.5	1.33	1	0.537	0.427	0.119	0.04	0.06	1	0.541	0.419	0.13	0.039	0.011	Compound
AT1G51840	b	composite (exponential+Voigt)	0.001	0.5	0.918	1	0.487	0.223	0.083	0.051	0.042	1.003	0.472	0.242	0.071	0.057	0.041	Compound
AT1G51850	b	composite (exponential+Voigt)	0.003	0.506	0.029	1	0.38	0.318	0.056	0.03	0.053	1	0.382	0.315	0.064	0.013	0.003	Compound
AT1G51860	b	composite (exponential+Voigt)	0.006	0.5	1.016	1	0.501	0.359	0.096	0.033	0.089	1	0.503	0.353	0.111	0.04	0.013	Compound
AT1G51920	b	composite (exponential+Voigt)	0.009	0.5	0.004	1	0.335	0.42	0.13	0.035	0.094	1	0.337	0.419	0.134	0.016	0.003	Compound
AT1G51965	b	composite (exponential+Voigt)	0.002	0.5	0.824	1	0.447	0.317	0.136	0.08	0.066	1	0.451	0.306	0.155	0.081	0.034	Compound
AT1G52100	b	composite (exponential+Voigt)	0.002	0.503	0.022	1	0.317	0.363	0.242	0.154	0.052	1	0.342	0.328	0.256	0.151	0.049	Compound
AT1G52155	b	composite (exponential+Voigt)	0.009	0.501	0.078	1	0.337	0.394	0.238	0.085	0.11	1	0.378	0.342	0.231	0.136	0.062	Compound
AT1G52260	b	composite (exponential+Voigt)	0.001	0.5	1.406	1	0.619	0.371	0.155	0.063	0.044	1.004	0.603	0.39	0.141	0.077	0.036	Compound
AT1G52280	b	composite (exponential+Voigt)	0.003	0.5	1.505	1	0.636	0.395	0.048	0.053	0.043	1	0.638	0.39	0.069	0.019	0.005	Compound
AT1G52290	b	composite (exponential+Voigt)	0.001	0.5	0.843	1	0.439	0.238	0.073	0.031	0.037	0.999	0.444	0.231	0.075	0.043	0.02	Compound
AT1G52315	b	composite (exponential+Voigt)	0.011	0.51	0.023	1	0.311	0.423	0.083	0.004	0.106	1	0.311	0.423	0.084	0.01	0.002	Compound
AT1G52320	b	composite (exponential+Voigt)	0	0.5	1.271	1	0.573	0.36	0.136	0.067	0.038	1	0.572	0.361	0.134	0.072	0.033	Compound
AT1G52342	b	composite (exponential+Voigt)	0.007	0.502	0.049	1	0.453	0.461	0.061	0.065	0.062	1	0.455	0.46	0.07	0.011	0.002	Compound
AT1G52347	b	composite (exponential+Voigt)	0.001	0.5	0.99	1	0.496	0.352	0.156	0.078	0.054	1	0.498	0.347	0.165	0.08	0.032	Compound
AT1G52370	b	composite (exponential+Voigt)	0.003	0.5	0.717	1	0.462	0.381	0.148	0.078	0.076	1	0.467	0.369	0.17	0.078	0.029	Compound
AT1G52520	b	composite (exponential+Voigt)	0	0.5	1.464	1	0.612	0.4	0.086	0.044	0.029	0.998	0.62	0.392	0.089	0.043	0.029	Compound
AT1G52540	b	composite (exponential+Voigt)	0.001	0.5	0.433	1	0.437	0.355	0.114	0.048	0.033	1	0.442	0.347	0.125	0.042	0.013	Compound
AT1G52550	b	composite (exponential+Voigt)	0.022	0.5	0.095	1	0.391	0.508	0.336	0.121	0.156	1	0.461	0.426	0.311	0.201	0.1	Compound
AT1G52570	b	composite (exponential+Voigt)	0.003	0.5	1.512	1	0.527	0.451	0.06	0.058	0.029	1	0.529	0.449	0.071	0.013	0.003	Compound
AT1G52620	b	composite (exponential+Voigt)	0.001	0.5	0.862	1	0.459	0.192	0.074	0.041	0.018	1.002	0.448	0.204	0.074	0.041	0.002	Compound
AT1G52630	b	composite (exponential+Voigt)	0	0.5	1.449	1	0.636	0.371	0.072	0.046	0.029	1.005	0.62	0.385	0.07	0.046	0.029	Compound
AT1G52640	b	composite (exponential+Voigt)	0	0.503	0.998	1	0.481	0.141	0.126	0.018	0.006	1	0.481	0.141	0.123	0.029	0.007	Compound
AT1G52650	b	composite (exponential+Voigt)	0.001	0.5	0.939	1	0.501	0.207	0.16	0.017	0.011	1.005	0.478	0.231	0.16	0.014	0.001	Compound
AT1G52730	b	composite (exponential+Voigt)	0.001	0.5	1.371	1	0.578	0.392	0.109	0.06	0.059	0.994	0.599	0.374	0.107	0.069	0.054	Compound
AT1G52740	b	composite (exponential+Voigt)	0.001	0.5	0.153	1	0.412	0.37	0.147	0.079	0.026	1	0.423	0.352	0.164	0.066	0.022	Compound
AT1G52780	b	composite (exponential+Voigt)	0.001	0.5	1.132	1	0.528	0.356	0.107	0.044	0.035	1	0.528	0.355	0.113	0.042	0.013	Compound
AT1G52820	b	composite (exponential+Voigt)	0.003	0.5	1.433	1	0.658	0.347	0.136	0.158	0.006	1.012	0.617	0.381	0.135	0.158	0.004	Compound
AT1G53025	b	composite (exponential+Voigt)	0	0.5	0.736	1	0.452	0.377	0.217	0.072	0.034	1	0.452	0.378	0.214	0.079	0.021	Compound
AT1G53050	b	composite (exponential+Voigt)	0.001	0.5	0.851	1	0.455	0.291	0.083	0.056	0.034	1	0.457	0.286	0.1	0.04	0.014	Compound
AT1G53060	b	composite (exponential+Voigt)	0.023	0.5	1.16	1	0.927	0.074	0.129	0.091	0.006	1	0.927	0.088	0.006	0.001	0	Compound
AT1G53090	b	composite (exponential+Voigt)	0.005	0.504	0.004	1	0.444	0.481	0.139	0.08	0.038	1	0.449	0.476	0.149	0.021	0.004	Compound
AT1G53120	b	composite (exponential+Voigt)	0.003	0.5	1.187	1	0.517	0.382	0.128	0.086	0.071	0.992	0.552	0.342	0.141	0.096	0.057	Compound
AT1G53165	b	composite (exponential+Voigt)	0.001	0.5	1.252	1	0.559	0.356	0.107	0.041	0.049	0.997	0.571	0.346	0.101	0.06	0.035	Compound
AT1G53180	b	composite (exponential+Voigt)	0.002	0.5	0.88	1	0.463	0.305	0.112	0.051	0.057	1	0.466	0.298	0.124	0.056	0.021	Compound
AT1G53190	b	composite (exponential+Voigt)	0	0.5	1	1	0.5	0.31	0.13	0.058	0.02	1	0.5	0.31	0.13	0.058	0.02	Compound
AT1G53200	b	composite (exponential+Voigt)	0.001	0.5	1.008	1	0.495	0.407	0.142	0.061	0.043	1	0.501	0.396	0.155	0.057	0.018	Compound
AT1G53230	b	composite (exponential+Voigt)	0	0.5	1.476	1	0.653	0.364	0.074	0.038	0.016	1	0.653	0.364	0.074	0.039	0.013	Compound
AT1G53233	b	composite (exponential+Voigt)	0	0.5	1.465	1	0.647	0.367	0.069	0.039	0.016	1	0.648	0.365	0.074	0.033	0.018	Compound
AT1G53250	b	composite (exponential+Voigt)	0	0.5	1.094	1	0.527	0.329	0.176	0.137	0.084	1	0.527	0.329	0.176	0.137	0.084	Compound
AT1G53270	b	composite (exponential+Voigt)	0	0.5	1.046	1	0.504	0.43	0.244	0.138	0.047	1	0.504	0.43	0.246	0.131	0.056	Compound
AT1G53400	b	composite (exponential+Voigt)	0	0.5	1.205	1	0.55	0.351	0.087	0.046	0.022	1	0.55	0.35	0.096	0.033	0.01	Compound
AT1G07877	b	composite (exponential+Voigt)	0	0.5	1.156	1	0.536	0.328	0.068	0.041	0.017	0.997	0.547	0.316	0.075	0.037	0.017	Compound
AT1G53410	b	composite (exponential+Voigt)	0	0.5	0.885	1	0.463	0.207	0.08	0.038	0.01	1.001	0.457	0.213	0.08	0.038	0.002	Compound
AT1G53460	b	composite (exponential+Voigt)	0.001	0.5	1.157	1	0.555	0.331	0.181	0.08	0.047	1.002	0.542	0.348	0.166	0.094	0.038	Compound
AT1G53470	b	composite (exponential+Voigt)	0	0.5	1.14	1	0.675	0.251	0.136	0.041	0.002	1	0.675	0.257	0.122	0.051	0.009	Compound
AT1G53570	b	composite (exponential+Voigt)	0	0.5	1.033	1	0.514	0.291	0.111	0.045	0.036	1.001	0.51	0.296	0.104	0.057	0.026	Compound
AT1G53580	b	composite (exponential+Voigt)	0.001	0.5	0.953	1	0.489	0.349	0.13	0.065	0.05	1	0.49	0.346	0.142	0.061	0.022	Compound
AT1G53590	b	composite (exponential+Voigt)	0.001	0.5	0.943	1	0.485	0.332	0.135	0.053	0.048	1	0.486	0.33	0.138	0.061	0.022	Compound
AT1G53600	b	composite (exponential+Voigt)	0.004	0.501	0.057	1	0.423	0.444	0.1	0.067	0.044	1	0.426	0.441	0.109	0.016	0.003	Compound
AT1G53620	b	composite (exponential+Voigt)	0.049	0.5	0.044	1	0.199	0.497	0.279	0.232	0.233	1	0.332	0.325	0.3	0.267	0.216	Compound
AT1G53625	b	composite (exponential+Voigt)	0.004	0.5	0.829	1	0.402	0.248	0.08	0.039	0.152	0.993	0.437	0.208	0.059	0.072	0.148	Compound
AT1G53650	b	composite (exponential+Voigt)	0.002	0.5	1.14	1	0.542	0.329	0.148	0.052	0.064	1	0.54	0.333	0.136	0.08	0.039	Compound
AT1G53720	b	composite (exponential+Voigt)	0	0.5	1.394	1	0.612	0.371	0.134	0.082	0.075	1.002	0.603	0.381	0.125	0.09	0.072	Compound
AT1G53730	b	composite (exponential+Voigt)	0	0.5	0.795	1	0.428	0.245	0.084	0.041	0.027	1	0.43	0.241	0.089	0.042	0.016	Compound
AT1G53800	b	composite (exponential+Voigt)	0.01	0.5	0.343	1	0.419	0.433	0.154	0.12	0.101	1	0.446	0.378	0.211	0.111	0.047	Compound
AT1G53801	b	composite (exponential+Voigt)	0.014	0.5	0.577	1	0.426	0.473	0.158	0.136	0.09	1	0.467	0.398	0.225	0.117	0.049	Compound
AT1G53830	b	composite (exponential+Voigt)	0	0.5	1.112	1	0.553	0.232	0.069	0.057	0.023	1	0.553	0.231	0.074	0.048	0.028	Compound
AT1G53990	b	composite (exponential+Voigt)	0.002	0.501	0.001	1	0.439	0.459	0.177	0.054	0.047	1	0.444	0.453	0.184	0.03	0.006	Compound
AT1G54100	b	composite (exponential+Voigt)	0	0.5	1.023	1	0.506	0.324	0.123	0.047	0.031	1	0.506	0.323	0.123	0.053	0.019	Compound
AT1G54110	b	composite (exponential+Voigt)	0	0.5	1.354	1	0.602	0.358	0.06	0.069	0.057	1.001	0.599	0.361	0.06	0.069	0.057	Compound
AT1G54115	b	composite (exponential+Voigt)	0	0.5	1.102	1	0.518	0.358	0.084	0.036	0.023	1	0.519	0.356	0.091	0.029	0.008	Compound
AT1G54130	b	composite (exponential+Voigt)	0	0.5	1.373	1	0.721	0.271	0.095	0.046	0.037	1	0.721	0.271	0.089	0.058	0.03	Compound
AT1G54170	b	composite (exponential+Voigt)	0	0.5	0.813	1	0.451	0.304	0.108	0.053	0.026	1	0.451	0.302	0.115	0.047	0.016	Compound
AT1G54350	b	composite (exponential+Voigt)	0.002	0.5	1.251	1	0.53	0.418	0.122	0.073	0.045	1	0.536	0.405	0.146	0.054	0.018	Compound
AT1G54355	b	composite (exponential+Voigt)	0.003	0.5	0.987	1	0.493	0.405	0.152	0.083	0.071	1	0.498	0.391	0.176	0.079	0.029	Compound
AT1G54385	b	composite (exponential+Voigt)	0.002	0.5	1.414	1	0.642	0.352	0.126	0.128	0.04	1.009	0.611	0.381	0.119	0.13	0.039	Compound
AT1G54440	b	composite (exponential+Voigt)	0.001	0.5	0.893	1	0.469	0.304	0.103	0.048	0.038	1	0.47	0.301	0.112	0.046	0.016	Compound
AT1G54450	b	composite (exponential+Voigt)	0	0.5	0.495	1	0.359	0.305	0.152	0.024	0.026	1	0.359	0.305	0.151	0.029	0.006	Compound
AT1G54490	b	composite (exponential+Voigt)	0.001	0.5	1.301	1	0.562	0.392	0.124	0.067	0.044	1	0.562	0.39	0.138	0.055	0.018	Compound
AT1G54500	b	composite (exponential+Voigt)	0.008	0.5	0.823	1	0.446	0.509	0.252	0.126	0.072	1	0.492	0.445	0.277	0.13	0.043	Compound
AT1G54510	b	composite (exponential+Voigt)	0.002	0.5	1.22	1	0.51	0.439	0.096	0.039	0.043	1	0.512	0.436	0.103	0.021	0.005	Compound
AT1G54575	b	composite (exponential+Voigt)	0.001	0.5	0.977	1	0.5	0.328	0.221	0.105	0.06	1.001	0.494	0.339	0.206	0.121	0.05	Compound
AT1G54610	b	composite (exponential+Voigt)	0.001	0.5	1.294	1	0.538	0.415	0.11	0.051	0.044	1	0.542	0.407	0.125	0.04	0.012	Compound
AT1G54650	b	composite (exponential+Voigt)	0	0.5	1.327	1	0.55	0.404	0.096	0.038	0.027	1	0.551	0.401	0.103	0.03	0.008	Compound
AT1G54680	b	composite (exponential+Voigt)	0	0.5	0.948	1	0.485	0.304	0.12	0.048	0.025	1	0.485	0.304	0.119	0.052	0.019	Compound
AT1G54710	b	composite (exponential+Voigt)	0	0.5	1.066	1	0.517	0.312	0.092	0.042	0.02	1	0.52	0.308	0.096	0.041	0.015	Compound
AT1G07987	b	composite (exponential+Voigt)	0.001	0.503	0.049	1	0.388	0.305	0.021	0.03	0.019	1	0.388	0.305	0.027	0.005	0.001	Compound
AT1G54730	b	composite (exponential+Voigt)	0.001	0.5	0.642	1	0.455	0.383	0.122	0.065	0.03	1	0.463	0.368	0.14	0.049	0.015	Compound
AT1G54770	b	composite (exponential+Voigt)	0.004	0.5	1.214	1	0.518	0.438	0.175	0.095	0.089	1	0.525	0.421	0.202	0.095	0.037	Compound
AT1G54840	b	composite (exponential+Voigt)	0.018	0.509	0.017	1	0.334	0.38	0.017	0.053	0.127	1	0.335	0.38	0.027	0.004	0.001	Compound
AT1G54850	b	composite (exponential+Voigt)	0.009	0.5	1.182	1	0.504	0.44	0.074	0.077	0.078	1	0.509	0.433	0.093	0.018	0.004	Compound
AT1G54870	b	composite (exponential+Voigt)	0	0.5	1.079	1	0.52	0.375	0.364	0.131	0.021	1	0.52	0.376	0.364	0.132	0.014	Compound
AT1G55000	b	composite (exponential+Voigt)	0.001	0.5	1.228	1	0.544	0.369	0.114	0.059	0.047	0.996	0.563	0.348	0.121	0.067	0.032	Compound
AT1G55050	b	composite (exponential+Voigt)	0.001	0.5	0.915	1	0.484	0.241	0.128	0.086	0.036	1.002	0.471	0.258	0.118	0.092	0.032	Compound
AT1G55110	b	composite (exponential+Voigt)	0.001	0.5	0.559	1	0.41	0.311	0.118	0.069	0.047	1	0.41	0.308	0.134	0.06	0.022	Compound
AT1G55150	b	composite (exponential+Voigt)	0.006	0.5	1.044	1	0.498	0.397	0.08	0.061	0.069	1	0.506	0.383	0.107	0.031	0.009	Compound
AT1G55152	b	composite (exponential+Voigt)	0	0.5	0.976	1	0.495	0.391	0.143	0.066	0.017	1	0.497	0.387	0.15	0.057	0.019	Compound
AT1G55170	b	composite (exponential+Voigt)	0	0.5	1.31	1	0.58	0.376	0.16	0.067	0.028	1.001	0.577	0.379	0.157	0.071	0.024	Compound
AT1G55240	b	composite (exponential+Voigt)	0.025	0.508	0.037	1	0.16	0.8	0.073	0.017	0.159	1	0.168	0.799	0.069	0.008	0.001	Compound
AT1G55250	b	composite (exponential+Voigt)	0	0.5	1.456	1	0.617	0.395	0.147	0.054	0.035	1.001	0.612	0.402	0.14	0.065	0.025	Compound
AT1G55265	b	composite (exponential+Voigt)	0.003	0.5	0.957	1	0.486	0.43	0.196	0.083	0.089	1	0.496	0.411	0.21	0.101	0.04	Compound
AT1G08043	b	composite (exponential+Voigt)	0.004	0.5	0.739	1	0.463	0.397	0.154	0.074	0.081	1	0.472	0.379	0.176	0.08	0.03	Compound
AT1G55280	b	composite (exponential+Voigt)	0.006	0.502	0.014	1	0.472	0.497	0.105	0.052	0.069	1	0.474	0.495	0.112	0.017	0.003	Compound
AT1G55325	b	composite (exponential+Voigt)	0	0.5	1.272	1	0.602	0.301	0.077	0.043	0.031	1	0.602	0.301	0.075	0.045	0.03	Compound
AT1G55340	b	composite (exponential+Voigt)	0.001	0.5	1.216	1	0.541	0.384	0.16	0.097	0.062	0.997	0.555	0.365	0.173	0.1	0.047	Compound
AT1G55350	b	composite (exponential+Voigt)	0.001	0.5	1.482	1	0.603	0.409	0.096	0.047	0.029	1	0.604	0.406	0.106	0.035	0.01	Compound
AT1G55365	b	composite (exponential+Voigt)	0.088	0.5	1.194	1	0.54	0.355	0.036	0.003	0.299	1	0.543	0.347	0.072	0.021	0.006	Compound
AT1G55530	b	composite (exponential+Voigt)	0	0.5	1.403	1	0.615	0.375	0.152	0.091	0.046	1.003	0.603	0.388	0.146	0.094	0.045	Compound
AT1G55540	b	composite (exponential+Voigt)	0.001	0.5	1.194	1	0.54	0.353	0.098	0.056	0.033	0.997	0.555	0.336	0.107	0.057	0.026	Compound
AT1G55630	b	composite (exponential+Voigt)	0	0.5	0.765	1	0.433	0.292	0.127	0.05	0.018	1	0.433	0.292	0.127	0.051	0.017	Compound
AT1G55680	b	composite (exponential+Voigt)	0	0.5	1.398	1	0.599	0.386	0.117	0.051	0.036	0.999	0.603	0.382	0.115	0.059	0.029	Compound
AT1G55730	b	composite (exponential+Voigt)	0.003	0.5	1.028	1	0.498	0.396	0.08	0.058	0.043	1	0.503	0.387	0.099	0.026	0.007	Compound
AT1G55740	b	composite (exponential+Voigt)	0	0.5	0.749	1	0.47	0.385	0.199	0.096	0.043	1	0.47	0.385	0.199	0.098	0.039	Compound
AT1G55755	b	composite (exponential+Voigt)	0.004	0.5	1.324	1	0.642	0.291	0.018	0.064	0.028	1	0.642	0.29	0.04	0.011	0.003	Compound
AT1G55805	b	composite (exponential+Voigt)	0.005	0.5	1.306	1	0.532	0.44	0.131	0.096	0.07	1	0.542	0.418	0.171	0.071	0.025	Compound
AT1G55810	b	composite (exponential+Voigt)	0.001	0.5	1.331	1	0.569	0.384	0.107	0.056	0.051	0.994	0.589	0.365	0.107	0.066	0.044	Compound
AT1G55830	b	composite (exponential+Voigt)	0.007	0.5	0.919	1	0.427	0.304	0.112	0.063	0.143	0.99	0.473	0.252	0.097	0.103	0.133	Compound
AT1G55850	b	composite (exponential+Voigt)	0.006	0.501	0.089	1	0.359	0.429	0.256	0.147	0.092	1	0.402	0.371	0.266	0.164	0.075	Compound
AT1G55860	b	composite (exponential+Voigt)	0.001	0.5	1.107	1	0.517	0.33	0.087	0.054	0.03	0.997	0.532	0.312	0.098	0.052	0.024	Compound
AT1G08073	b	composite (exponential+Voigt)	0.002	0.5	1.27	1	0.56	0.368	0.066	0.069	0.023	1	0.561	0.364	0.09	0.029	0.008	Compound
AT1G55915	b	composite (exponential+Voigt)	0.007	0.5	1.372	1	0.534	0.44	0.099	0.053	0.084	1	0.542	0.428	0.12	0.031	0.008	Compound
AT1G55920	b	composite (exponential+Voigt)	0.01	0.502	0.041	1	0.32	0.403	0.17	0.073	0.088	1	0.327	0.397	0.178	0.021	0.004	Compound
AT1G55970	b	composite (exponential+Voigt)	0.001	0.5	0.595	1	0.416	0.272	0.066	0.041	0.038	1	0.416	0.27	0.079	0.028	0.009	Compound
AT1G56020	b	composite (exponential+Voigt)	0	0.5	1.309	1	0.57	0.385	0.123	0.054	0.03	1	0.57	0.384	0.129	0.05	0.016	Compound
AT1G56090	b	composite (exponential+Voigt)	0.001	0.5	1.067	1	0.533	0.273	0.091	0.047	0.061	1.002	0.522	0.287	0.076	0.061	0.057	Compound
AT1G56145	b	composite (exponential+Voigt)	0.002	0.5	0.868	1	0.457	0.3	0.102	0.051	0.063	1	0.461	0.291	0.119	0.054	0.02	Compound
AT1G56150	b	composite (exponential+Voigt)	0.007	0.501	1.036	1	0.559	0.134	0.088	0.083	0.173	0.999	0.557	0.16	0.111	0.105	0.099	Compound
AT1G56180	b	composite (exponential+Voigt)	0.001	0.5	0.999	1	0.499	0.344	0.133	0.058	0.049	1	0.5	0.341	0.14	0.061	0.022	Compound
AT1G56220	b	composite (exponential+Voigt)	0	0.5	1.307	1	0.597	0.346	0.122	0.075	0.062	1.003	0.585	0.359	0.114	0.08	0.06	Compound
AT1G56230	b	composite (exponential+Voigt)	0.001	0.5	1.38	1	0.617	0.36	0.137	0.059	0.046	1.004	0.6	0.379	0.124	0.072	0.04	Compound
AT1G56260	b	composite (exponential+Voigt)	0.01	0.503	0.039	1	0.389	0.518	0.073	0.104	0.031	1	0.391	0.517	0.083	0.01	0.002	Compound
AT1G56290	b	composite (exponential+Voigt)	0	0.5	1.455	1	0.602	0.408	0.125	0.089	0.075	0.996	0.615	0.396	0.128	0.089	0.074	Compound
AT1G56310	b	composite (exponential+Voigt)	0.003	0.502	0.069	1	0.416	0.392	0.09	0.058	0.032	1	0.42	0.388	0.1	0.018	0.004	Compound
AT1G56345	b	composite (exponential+Voigt)	0.001	0.5	1.322	1	0.644	0.291	0.11	0.047	0.056	1	0.643	0.292	0.096	0.069	0.046	Compound
AT1G56350	b	composite (exponential+Voigt)	0	0.5	1.205	1	0.549	0.346	0.099	0.047	0.036	0.998	0.559	0.336	0.101	0.054	0.027	Compound
AT1G56420	b	composite (exponential+Voigt)	0	0.5	1.111	1	0.541	0.299	0.109	0.079	0.025	1.002	0.534	0.306	0.106	0.081	0.024	Compound
AT1G56423	b	composite (exponential+Voigt)	0	0.5	0.619	1	0.454	0.342	0.098	0.03	0.014	1	0.454	0.341	0.099	0.03	0.009	Compound
AT1G56460	b	composite (exponential+Voigt)	0.002	0.5	1.132	1	0.532	0.372	0.207	0.066	0.071	1	0.53	0.376	0.194	0.096	0.038	Compound
AT1G56550	b	composite (exponential+Voigt)	0	0.503	0.056	1	0.367	0.334	0.128	0.026	0.015	1	0.367	0.334	0.128	0.028	0.006	Compound
AT1G56560	b	composite (exponential+Voigt)	0.001	0.5	1.105	1	0.524	0.356	0.107	0.064	0.042	1	0.525	0.352	0.124	0.049	0.016	Compound
AT1G56610	b	composite (exponential+Voigt)	0.001	0.5	1.429	1	0.588	0.409	0.099	0.074	0.05	0.994	0.611	0.387	0.107	0.071	0.05	Compound
AT1G56612	b	composite (exponential+Voigt)	0.001	0.5	0.901	1	0.478	0.237	0.111	0.05	0.041	1.002	0.466	0.253	0.096	0.064	0.035	Compound
AT1G56670	b	composite (exponential+Voigt)	0.003	0.5	1.264	1	0.569	0.318	0.02	0.047	0.037	1	0.569	0.317	0.035	0.009	0.002	Compound
AT1G56700	b	composite (exponential+Voigt)	0.002	0.5	0.935	1	0.486	0.395	0.138	0.077	0.054	1	0.492	0.382	0.16	0.067	0.024	Compound
AT1G56720	b	composite (exponential+Voigt)	0.002	0.5	0.854	1	0.456	0.289	0.07	0.061	0.034	1	0.458	0.284	0.092	0.035	0.012	Compound
AT1G57540	b	composite (exponential+Voigt)	0.004	0.5	1.192	1	0.526	0.403	0.136	0.049	0.078	1	0.529	0.396	0.149	0.059	0.02	Compound
AT1G57610	b	composite (exponential+Voigt)	0	0.5	0.772	1	0.422	0.255	0.089	0.046	0.035	1	0.424	0.25	0.098	0.045	0.017	Compound
AT1G57630	b	composite (exponential+Voigt)	0.003	0.5	1.036	1	0.521	0.281	0.147	0.048	0.084	1.002	0.511	0.295	0.118	0.09	0.062	Compound
AT1G57765	b	composite (exponential+Voigt)	0.006	0.5	1.433	1	0.669	0.333	0.105	0.063	0.11	1.014	0.617	0.382	0.09	0.067	0.11	Compound
AT1G57790	b	composite (exponential+Voigt)	0.004	0.5	0.581	1	0.432	0.33	0.068	0.09	0.024	1	0.437	0.316	0.106	0.04	0.013	Compound
AT1G58030	b	composite (exponential+Voigt)	0	0.5	0.575	1	0.446	0.341	0.129	0.053	0.017	1	0.446	0.34	0.13	0.051	0.017	Compound
AT1G58100	b	composite (exponential+Voigt)	0	0.5	0.906	1	0.471	0.292	0.122	0.051	0.037	1	0.472	0.291	0.122	0.059	0.023	Compound
AT1G58150	b	composite (exponential+Voigt)	0.001	0.5	0.843	1	0.476	0.401	0.157	0.081	0.046	1	0.483	0.387	0.174	0.075	0.027	Compound
AT1G58180	b	composite (exponential+Voigt)	0.001	0.5	0.993	1	0.49	0.314	0.139	0.066	0.068	0.999	0.498	0.303	0.14	0.086	0.043	Compound
AT1G58200	b	composite (exponential+Voigt)	0	0.5	0.904	1	0.469	0.302	0.103	0.061	0.032	1	0.472	0.295	0.117	0.052	0.019	Compound
AT1G58210	b	composite (exponential+Voigt)	0.001	0.5	0.727	1	0.463	0.395	0.13	0.066	0.037	1	0.472	0.379	0.149	0.053	0.017	Compound
AT1G58220	b	composite (exponential+Voigt)	0	0.5	1.063	1	0.525	0.321	0.181	0.077	0.035	1.001	0.518	0.332	0.172	0.087	0.024	Compound
AT1G58223	b	composite (exponential+Voigt)	0	0.5	1.068	1	0.528	0.316	0.19	0.092	0.034	1.002	0.52	0.327	0.183	0.099	0.02	Compound
AT1G58230	b	composite (exponential+Voigt)	0	0.5	1.481	1	0.667	0.358	0.09	0.047	0.044	1	0.666	0.359	0.085	0.053	0.042	Compound
AT1G58250	b	composite (exponential+Voigt)	0.002	0.5	1.193	1	0.544	0.35	0.069	0.045	0.041	1	0.545	0.347	0.084	0.027	0.008	Compound
AT1G58270	b	composite (exponential+Voigt)	0	0.5	0.615	1	0.426	0.365	0.207	0.065	0.024	1	0.426	0.365	0.206	0.068	0.017	Compound
AT1G58340	b	composite (exponential+Voigt)	0.002	0.501	0.035	1	0.325	0.368	0.076	0.039	0.031	1	0.326	0.367	0.08	0.011	0.002	Compound
AT1G58360	b	composite (exponential+Voigt)	0.001	0.5	1.117	1	0.518	0.353	0.125	0.071	0.053	0.997	0.533	0.333	0.139	0.075	0.033	Compound
AT1G58400	b	composite (exponential+Voigt)	0.001	0.5	0.687	1	0.402	0.258	0.094	0.04	0.038	1	0.403	0.256	0.1	0.043	0.015	Compound
AT1G58848	b	composite (exponential+Voigt)	0.001	0.5	0.578	1	0.382	0.277	0.107	0.059	0.055	1	0.383	0.272	0.123	0.056	0.021	Compound
AT1G59218	b	composite (exponential+Voigt)	0.001	0.507	0.031	1	0.357	0.421	0.041	0.033	0.01	1	0.357	0.421	0.044	0.007	0.001	Compound
AT1G59540	b	composite (exponential+Voigt)	0	0.5	0.942	1	0.475	0.291	0.221	0.258	0.049	0.999	0.481	0.283	0.224	0.257	0.051	Compound
AT1G59560	b	composite (exponential+Voigt)	0	0.5	1.226	1	0.574	0.318	0.064	0.028	0.071	1.001	0.568	0.326	0.055	0.034	0.07	Compound
AT1G59640	b	composite (exponential+Voigt)	0	0.5	1.181	1	0.644	0.318	0.12	0.021	0.002	1	0.644	0.319	0.115	0.028	0.002	Compound
AT1G59650	b	composite (exponential+Voigt)	0.001	0.5	0.943	1	0.488	0.333	0.089	0.054	0.039	1	0.489	0.33	0.104	0.039	0.012	Compound
AT1G59660	b	composite (exponential+Voigt)	0.001	0.5	1.344	1	0.57	0.391	0.155	0.24	0.092	0.994	0.592	0.37	0.16	0.239	0.092	Compound
AT1G59710	b	composite (exponential+Voigt)	0.001	0.5	0.902	1	0.478	0.309	0.084	0.032	0.034	1	0.478	0.308	0.089	0.032	0.01	Compound
AT1G59720	b	composite (exponential+Voigt)	0.002	0.5	0.681	1	0.435	0.34	0.129	0.107	0.041	1	0.435	0.333	0.159	0.076	0.029	Compound
AT1G59820	b	composite (exponential+Voigt)	0	0.5	0.962	1	0.488	0.26	0.068	0.027	0.018	1	0.487	0.261	0.066	0.032	0.013	Compound
AT1G59830	b	composite (exponential+Voigt)	0	0.5	0.942	1	0.477	0.284	0.093	0.041	0.037	0.999	0.482	0.277	0.098	0.047	0.019	Compound
AT1G59850	b	composite (exponential+Voigt)	0.002	0.5	0.8	1	0.457	0.361	0.214	0.098	0.091	1	0.458	0.358	0.214	0.122	0.055	Compound
AT1G59890	b	composite (exponential+Voigt)	0.001	0.5	1.153	1	0.535	0.322	0.095	0.051	0.082	0.997	0.547	0.313	0.083	0.069	0.077	Compound
AT1G60060	b	composite (exponential+Voigt)	0.004	0.501	0.088	1	0.354	0.341	0.156	0.071	0.083	1	0.369	0.314	0.174	0.089	0.037	Compound
AT1G60130	b	composite (exponential+Voigt)	0.001	0.5	0.814	1	0.413	0.232	0.066	0.09	0.051	0.997	0.431	0.209	0.079	0.085	0.052	Compound
AT1G60140	b	composite (exponential+Voigt)	0	0.5	1.256	1	0.572	0.347	0.106	0.048	0.032	1	0.572	0.348	0.103	0.054	0.027	Compound
AT1G60170	b	composite (exponential+Voigt)	0.001	0.5	0.285	1	0.437	0.416	0.178	0.09	0.03	1	0.453	0.39	0.197	0.077	0.024	Compound
AT1G60200	b	composite (exponential+Voigt)	0.001	0.5	1.436	1	0.594	0.409	0.149	0.08	0.065	0.996	0.608	0.396	0.147	0.093	0.055	Compound
AT1G60220	b	composite (exponential+Voigt)	0.001	0.5	1.003	1	0.5	0.334	0.16	0.061	0.06	1	0.501	0.332	0.158	0.08	0.033	Compound
AT1G60430	b	composite (exponential+Voigt)	0.001	0.5	1.154	1	0.525	0.362	0.14	0.088	0.062	0.996	0.543	0.34	0.15	0.094	0.049	Compound
AT1G60440	b	composite (exponential+Voigt)	0.002	0.5	0.678	1	0.454	0.363	0.095	0.057	0.045	1	0.461	0.35	0.116	0.039	0.012	Compound
AT1G60460	b	composite (exponential+Voigt)	0.006	0.5	1.045	1	0.473	0.314	0.1	0.027	0.15	0.988	0.515	0.279	0.064	0.066	0.146	Compound
AT1G60525	b	composite (exponential+Voigt)	0.005	0.5	1.155	1	0.499	0.447	0.137	0.086	0.061	1	0.517	0.415	0.173	0.067	0.022	Compound
AT1G60530	b	composite (exponential+Voigt)	0.002	0.5	1.34	1	0.524	0.455	0.164	0.074	0.051	1	0.535	0.436	0.183	0.068	0.022	Compound
AT1G60545	b	composite (exponential+Voigt)	0.003	0.5	1.253	1	0.607	0.306	0.116	0.05	0.035	1.008	0.573	0.343	0.098	0.06	0.032	Compound
AT1G60550	b	composite (exponential+Voigt)	0.008	0.501	0.1	1	0.359	0.395	0.133	0.089	0.07	1	0.395	0.335	0.176	0.082	0.031	Compound
AT1G60610	b	composite (exponential+Voigt)	0.001	0.5	0.961	1	0.49	0.331	0.124	0.038	0.051	1	0.49	0.33	0.125	0.052	0.018	Compound
AT1G60630	b	composite (exponential+Voigt)	0	0.5	1.349	1	0.585	0.373	0.141	0.332	0.004	0.997	0.596	0.363	0.141	0.332	0.007	Compound
AT1G60650	b	composite (exponential+Voigt)	0.004	0.5	1.141	1	0.504	0.436	0.166	0.063	0.078	1	0.515	0.417	0.182	0.074	0.025	Compound
AT1G60670	b	composite (exponential+Voigt)	0	0.5	0.61	1	0.436	0.317	0.105	0.061	0.026	1	0.437	0.314	0.117	0.047	0.016	Compound
AT1G60690	b	composite (exponential+Voigt)	0.01	0.5	0.32	1	0.418	0.359	0.12	0.076	0.117	1	0.425	0.338	0.162	0.077	0.029	Compound
AT1G60900	b	composite (exponential+Voigt)	0.001	0.5	1.294	1	0.544	0.408	0.113	0.057	0.043	1	0.547	0.401	0.129	0.045	0.014	Compound
AT1G60960	b	composite (exponential+Voigt)	0.011	0.5	0.775	1	0.447	0.455	0.138	0.11	0.087	1	0.479	0.396	0.197	0.092	0.035	Compound
AT1G60990	b	composite (exponential+Voigt)	0.002	0.5	0.791	1	0.469	0.412	0.169	0.087	0.06	1	0.479	0.392	0.189	0.086	0.032	Compound
AT1G60989	b	composite (exponential+Voigt)	0.003	0.5	0.736	1	0.465	0.455	0.246	0.137	0.106	1	0.483	0.423	0.265	0.153	0.071	Compound
AT1G61000	b	composite (exponential+Voigt)	0.001	0.5	1.057	1	0.494	0.449	0.225	0.123	0.059	1	0.505	0.431	0.239	0.12	0.049	Compound
AT1G61010	b	composite (exponential+Voigt)	0.001	0.5	0.938	1	0.488	0.338	0.107	0.048	0.036	1	0.488	0.337	0.115	0.044	0.015	Compound
AT1G61030	b	composite (exponential+Voigt)	0	0.5	1.256	1	0.57	0.344	0.076	0.046	0.027	0.999	0.574	0.34	0.078	0.045	0.027	Compound
AT1G61040	b	composite (exponential+Voigt)	0	0.5	1.089	1	0.529	0.302	0.111	0.058	0.051	1	0.527	0.305	0.104	0.07	0.043	Compound
AT1G61065	b	composite (exponential+Voigt)	0.01	0.505	0.024	1	0.38	0.475	0.055	0.106	0.031	1	0.382	0.474	0.066	0.009	0.002	Compound
AT1G61150	b	composite (exponential+Voigt)	0	0.5	1.336	1	0.583	0.371	0.119	0.06	0.064	0.997	0.591	0.366	0.11	0.075	0.057	Compound
AT1G61170	b	composite (exponential+Voigt)	0.001	0.5	0.842	1	0.439	0.275	0.095	0.06	0.046	0.999	0.448	0.26	0.111	0.06	0.026	Compound
AT1G61180	b	composite (exponential+Voigt)	0.001	0.5	1.215	1	0.588	0.302	0.082	0.042	0.025	1.006	0.564	0.326	0.072	0.046	0.024	Compound
AT1G61210	b	composite (exponential+Voigt)	0	0.5	1.249	1	0.571	0.337	0.074	0.07	0.047	1	0.573	0.335	0.074	0.07	0.047	Compound
AT1G61240	b	composite (exponential+Voigt)	0.001	0.5	0.864	1	0.458	0.303	0.109	0.073	0.029	1	0.461	0.296	0.126	0.058	0.022	Compound
AT1G61280	b	composite (exponential+Voigt)	0.007	0.506	0.043	1	0.438	0.428	0.004	0.058	0.06	1	0.438	0.428	0.016	0.003	0.001	Compound
AT1G61360	b	composite (exponential+Voigt)	0.001	0.5	0.876	1	0.473	0.294	0.052	0.026	0.029	1	0.473	0.293	0.059	0.018	0.005	Compound
AT1G61380	b	composite (exponential+Voigt)	0	0.5	1.086	1	0.535	0.28	0.063	0.032	0.029	1.002	0.528	0.288	0.057	0.036	0.028	Compound
AT1G61400	b	composite (exponential+Voigt)	0	0.5	1.385	1	0.577	0.416	0.168	0.043	0.03	1	0.577	0.417	0.166	0.051	0.014	Compound
AT1G08387	b	composite (exponential+Voigt)	0	0.502	0.008	1	0.354	0.348	0.055	0.019	0.009	1	0.354	0.348	0.057	0.009	0.002	Compound
AT1G61440	b	composite (exponential+Voigt)	0.003	0.5	0.969	1	0.492	0.289	0.282	0.047	0.063	1	0.49	0.291	0.282	0.051	0.005	Compound
AT1G61500	b	composite (exponential+Voigt)	0	0.5	1.33	1	0.585	0.368	0.107	0.063	0.049	0.999	0.59	0.364	0.106	0.067	0.047	Compound
AT1G61620	b	composite (exponential+Voigt)	0	0.5	1.357	1	0.601	0.366	0.132	0.057	0.048	1.001	0.595	0.374	0.122	0.071	0.039	Compound
AT1G61670	b	composite (exponential+Voigt)	0	0.5	1.092	1	0.542	0.234	0.081	0.031	0.03	1	0.542	0.235	0.073	0.044	0.022	Compound
AT1G08427	b	composite (exponential+Voigt)	0.001	0.5	1.037	1	0.534	0.244	0.098	0.04	0.015	1.005	0.513	0.265	0.097	0.04	0.002	Compound
AT1G61680	b	composite (exponential+Voigt)	0.01	0.5	1.065	1	0.575	0.227	0.138	0.056	0.086	1.012	0.521	0.291	0.095	0.084	0.08	Compound
AT1G61690	b	composite (exponential+Voigt)	0.002	0.5	0.864	1	0.456	0.281	0.161	0.063	0.084	1	0.457	0.279	0.15	0.098	0.052	Compound
AT1G61730	b	composite (exponential+Voigt)	0.001	0.5	1.089	1	0.512	0.382	0.117	0.04	0.039	1	0.513	0.379	0.122	0.043	0.013	Compound
AT1G61750	b	composite (exponential+Voigt)	0.001	0.502	0.058	1	0.436	0.388	0.11	0.042	0.019	1	0.439	0.384	0.116	0.025	0.006	Compound
AT1G61795	b	composite (exponential+Voigt)	0.001	0.501	0.042	1	0.429	0.395	0.165	0.042	0.032	1	0.432	0.391	0.168	0.041	0.01	Compound
AT1G61810	b	composite (exponential+Voigt)	0	0.5	0.499	1	0.376	0.562	0.113	0.008	0.013	1	0.376	0.562	0.113	0.011	0.002	Compound
AT1G61860	b	composite (exponential+Voigt)	0.016	0.505	0.047	1	0.337	0.368	0.059	0.109	0.077	1	0.341	0.365	0.074	0.011	0.002	Compound
AT1G61900	b	composite (exponential+Voigt)	0.001	0.501	0.075	1	0.37	0.317	0.094	0.055	0.026	1	0.379	0.302	0.112	0.037	0.011	Compound
AT1G61970	b	composite (exponential+Voigt)	0.001	0.5	1.112	1	0.548	0.295	0.117	0.045	0.036	1.003	0.534	0.312	0.103	0.059	0.028	Compound
AT1G61980	b	composite (exponential+Voigt)	0.003	0.5	1.478	1	0.565	0.431	0.078	0.057	0.048	1	0.569	0.424	0.096	0.025	0.007	Compound
AT1G62040	b	composite (exponential+Voigt)	0	0.5	0.897	1	0.485	0.379	0.119	0.049	0.022	1	0.487	0.374	0.126	0.042	0.013	Compound
AT1G62050	b	composite (exponential+Voigt)	0.002	0.5	1.098	1	0.515	0.383	0.13	0.066	0.06	1	0.516	0.378	0.146	0.061	0.021	Compound
AT1G62085	b	composite (exponential+Voigt)	0.003	0.5	1.131	1	0.57	0.27	0.146	0.031	0.046	1.007	0.542	0.296	0.146	0.031	0.002	Compound
AT1G62120	b	composite (exponential+Voigt)	0.002	0.5	1.436	1	0.517	0.433	0.036	0.053	0.01	1	0.518	0.432	0.045	0.009	0.002	Compound
AT1G62200	b	composite (exponential+Voigt)	0.002	0.5	1.267	1	0.543	0.377	0.119	0.068	0.093	0.991	0.574	0.35	0.111	0.088	0.086	Compound
AT1G62310	b	composite (exponential+Voigt)	0	0.5	1.061	1	0.531	0.272	0.076	0.047	0.035	1.003	0.52	0.284	0.07	0.05	0.034	Compound
AT1G08513	b	composite (exponential+Voigt)	0	0.5	1.286	1	0.659	0.25	0.078	0.056	0.036	1	0.659	0.25	0.078	0.056	0.036	Compound
AT1G62350	b	composite (exponential+Voigt)	0.019	0.5	1.001	1	0.503	0.376	0.404	0.06	0.146	1	0.5	0.38	0.403	0.073	0.009	Compound
AT1G62570	b	composite (exponential+Voigt)	0.003	0.5	1.123	1	0.517	0.346	0.155	0.071	0.098	0.996	0.536	0.326	0.144	0.109	0.073	Compound
AT1G62590	b	composite (exponential+Voigt)	0.002	0.5	0.634	1	0.452	0.365	0.112	0.05	0.048	1	0.458	0.354	0.127	0.045	0.014	Compound
AT1G08547	b	composite (exponential+Voigt)	0.012	0.501	1.213	1	0.658	0.21	0.027	0.053	0.163	1	0.659	0.204	0.088	0.081	0.079	Compound
AT1G62630	b	composite (exponential+Voigt)	0.004	0.5	0.175	1	0.413	0.421	0.177	0.094	0.057	1	0.44	0.379	0.203	0.091	0.033	Compound
AT1G62670	b	composite (exponential+Voigt)	0	0.5	1.215	1	0.628	0.226	0.079	0.072	0.05	1	0.628	0.226	0.083	0.066	0.052	Compound
AT1G08557	b	composite (exponential+Voigt)	0.015	0.5	1.044	1	0.506	0.343	0.032	0.088	0.102	1	0.509	0.333	0.082	0.026	0.008	Compound
AT1G62840	b	composite (exponential+Voigt)	0.001	0.5	1.036	1	0.499	0.413	0.114	0.053	0.016	1	0.503	0.406	0.125	0.033	0.009	Compound
AT1G62870	b	composite (exponential+Voigt)	0.008	0.5	0.829	1	0.472	0.253	0.266	0.112	0.113	1.003	0.449	0.299	0.208	0.158	0.098	Compound
AT1G62914	b	composite (exponential+Voigt)	0.005	0.5	0.91	1	0.486	0.325	0.021	0.077	0.018	1	0.487	0.323	0.043	0.01	0.003	Compound
AT1G62920	b	composite (exponential+Voigt)	0.002	0.5	1.465	1	0.523	0.455	0.083	0.05	0.037	1	0.525	0.452	0.092	0.018	0.004	Compound
AT1G62960	b	composite (exponential+Voigt)	0.003	0.505	0.04	1	0.36	0.395	0.114	0.065	0.033	1	0.364	0.391	0.122	0.017	0.003	Compound
AT1G63080	b	composite (exponential+Voigt)	0	0.5	0.852	1	0.449	0.218	0.076	0.071	0.071	1.001	0.446	0.222	0.074	0.072	0.071	Compound
AT1G63100	b	composite (exponential+Voigt)	0.051	0.506	0.039	1	0.148	0.756	0.302	0.098	0.19	1	0.246	0.732	0.288	0.022	0.004	Compound
AT1G63120	b	composite (exponential+Voigt)	0.001	0.5	0.912	1	0.462	0.278	0.083	0.048	0.036	0.998	0.471	0.264	0.094	0.049	0.021	Compound
AT1G63150	b	composite (exponential+Voigt)	0.002	0.5	1.388	1	0.551	0.437	0.162	0.085	0.07	1	0.555	0.427	0.183	0.08	0.029	Compound
AT1G63180	b	composite (exponential+Voigt)	0.001	0.5	0.706	1	0.42	0.294	0.112	0.055	0.053	1	0.421	0.29	0.124	0.055	0.02	Compound
AT1G63240	b	composite (exponential+Voigt)	0.001	0.5	0.796	1	0.46	0.373	0.178	0.122	0.066	1	0.461	0.364	0.203	0.108	0.046	Compound
AT1G63260	b	composite (exponential+Voigt)	0	0.5	1.04	1	0.514	0.276	0.064	0.041	0.03	1	0.513	0.277	0.063	0.042	0.03	Compound
AT1G63270	b	composite (exponential+Voigt)	0.001	0.5	1.136	1	0.534	0.324	0.108	0.045	0.05	0.998	0.54	0.318	0.103	0.063	0.035	Compound
AT1G63360	b	composite (exponential+Voigt)	0.001	0.502	0.083	1	0.368	0.334	0.133	0.076	0.028	1	0.379	0.315	0.151	0.064	0.023	Compound
AT1G63380	b	composite (exponential+Voigt)	0.013	0.5	1.17	1	0.729	0.141	0.049	0.022	0.11	1	0.728	0.148	0.015	0.004	0.001	Compound
AT1G63420	b	composite (exponential+Voigt)	0.01	0.503	0.037	1	0.391	0.536	0.127	0.089	0.066	1	0.394	0.535	0.134	0.015	0.003	Compound
AT1G63470	b	composite (exponential+Voigt)	0	0.5	1.201	1	0.557	0.336	0.138	0.089	0.01	1	0.558	0.335	0.138	0.089	0.011	Compound
AT1G63490	b	composite (exponential+Voigt)	0.001	0.5	0.763	1	0.47	0.365	0.087	0.043	0.027	1	0.473	0.36	0.098	0.028	0.008	Compound
AT1G63500	b	composite (exponential+Voigt)	0	0.5	1.055	1	0.522	0.235	0.059	0.027	0.014	1	0.522	0.235	0.059	0.029	0.009	Compound
AT1G63530	b	composite (exponential+Voigt)	0.036	0.503	0.036	1	0.418	0.456	0.14	0.078	0.186	1	0.428	0.445	0.155	0.023	0.005	Compound
AT1G63640	b	composite (exponential+Voigt)	0	0.5	0.59	1	0.456	0.382	0.14	0.059	0.028	1	0.461	0.373	0.149	0.053	0.017	Compound
AT1G63670	b	composite (exponential+Voigt)	0.001	0.5	1.458	1	0.64	0.372	0.101	0.075	0.063	1.005	0.621	0.39	0.096	0.076	0.063	Compound
AT1G63680	b	composite (exponential+Voigt)	0.001	0.5	1.094	1	0.508	0.405	0.142	0.082	0.037	1	0.513	0.395	0.161	0.067	0.023	Compound
AT1G63730	b	composite (exponential+Voigt)	0	0.5	1.202	1	0.555	0.353	0.13	0.027	0.019	1	0.554	0.354	0.129	0.031	0.006	Compound
AT1G63800	b	composite (exponential+Voigt)	0.001	0.5	0.184	1	0.403	0.331	0.119	0.059	0.043	1	0.408	0.32	0.134	0.055	0.019	Compound
AT1G63830	b	composite (exponential+Voigt)	0	0.5	1.333	1	0.602	0.348	0.077	0.028	0.028	1.002	0.593	0.358	0.071	0.033	0.026	Compound
AT1G63900	b	composite (exponential+Voigt)	0.001	0.5	0.985	1	0.478	0.282	0.063	0.048	0.046	0.996	0.495	0.263	0.068	0.052	0.043	Compound
AT1G64040	b	composite (exponential+Voigt)	0	0.5	0.897	1	0.48	0.347	0.13	0.061	0.034	1	0.48	0.346	0.137	0.057	0.02	Compound
AT1G64050	b	composite (exponential+Voigt)	0	0.5	1.172	1	0.55	0.326	0.102	0.06	0.037	1	0.55	0.326	0.101	0.062	0.035	Compound
AT1G64060	b	composite (exponential+Voigt)	0.001	0.5	0.206	1	0.424	0.332	0.07	0.046	0.025	1	0.427	0.326	0.083	0.022	0.006	Compound
AT1G64100	b	composite (exponential+Voigt)	0.001	0.5	1.163	1	0.774	0.191	0.118	0.06	0.078	1	0.774	0.189	0.105	0.087	0.065	Compound
AT1G64180	b	composite (exponential+Voigt)	0	0.5	0.878	1	0.457	0.281	0.124	0.087	0.039	0.999	0.461	0.274	0.132	0.081	0.04	Compound
AT1G08657	b	composite (exponential+Voigt)	0.002	0.5	1.459	1	0.562	0.438	0.129	0.055	0.051	1	0.567	0.429	0.143	0.049	0.015	Compound
AT1G64220	b	composite (exponential+Voigt)	0.042	0.502	0.034	1	0.152	0.522	0.471	0.093	0.191	1	0.202	0.508	0.47	0.026	0.004	Compound
AT1G64253	b	composite (exponential+Voigt)	0.006	0.5	0.566	1	0.392	0.342	0.324	0.111	0.093	1	0.391	0.348	0.316	0.128	0.02	Compound
AT1G64280	b	composite (exponential+Voigt)	0	0.5	0.792	1	0.428	0.221	0.09	0.034	0.025	1	0.425	0.225	0.084	0.043	0.017	Compound
AT1G08667	b	composite (exponential+Voigt)	0	0.5	0.852	1	0.448	0.23	0.09	0.034	0.01	1	0.447	0.231	0.089	0.035	0.005	Compound
AT1G64300	b	composite (exponential+Voigt)	0	0.5	1.194	1	0.53	0.374	0.064	0.035	0.01	1	0.531	0.372	0.071	0.018	0.005	Compound
AT1G64330	b	composite (exponential+Voigt)	0.001	0.5	1.233	1	0.63	0.253	0.114	0.05	0.046	1	0.63	0.254	0.104	0.069	0.034	Compound
AT1G64355	b	composite (exponential+Voigt)	0.006	0.501	0.127	1	0.372	0.333	0.096	0.112	0.052	1	0.382	0.306	0.149	0.071	0.027	Compound
AT1G64380	b	composite (exponential+Voigt)	0	0.5	0.925	1	0.466	0.178	0.021	0.009	0.002	1	0.466	0.178	0.022	0.006	0.002	Compound
AT1G64400	b	composite (exponential+Voigt)	0.001	0.502	0.028	1	0.395	0.331	0.065	0.028	0.032	1	0.397	0.329	0.071	0.015	0.003	Compound
AT1G64440	b	composite (exponential+Voigt)	0	0.5	1.489	1	0.619	0.403	0.093	0.085	0.04	0.998	0.626	0.397	0.094	0.085	0.04	Compound
AT1G64460	b	composite (exponential+Voigt)	0	0.5	1.009	1	0.504	0.218	0.049	0.025	0.021	1	0.504	0.219	0.048	0.03	0.01	Compound
AT1G64490	b	composite (exponential+Voigt)	0.004	0.507	0.021	1	0.403	0.433	0.147	0.081	0.021	1	0.41	0.425	0.158	0.024	0.005	Compound
AT1G64530	b	composite (exponential+Voigt)	0.001	0.5	1.309	1	0.609	0.333	0.106	0.059	0.034	1.006	0.587	0.356	0.097	0.063	0.033	Compound
AT1G64563	b	composite (exponential+Voigt)	0	0.5	1.076	1	0.579	0.179	0.106	0.071	0.051	1	0.579	0.179	0.102	0.078	0.048	Compound
AT1G64570	b	composite (exponential+Voigt)	0	0.5	1.027	1	0.512	0.292	0.111	0.044	0.029	1.001	0.508	0.297	0.105	0.053	0.021	Compound
AT1G64572	b	composite (exponential+Voigt)	0.002	0.5	1.224	1	0.6	0.295	0.11	0.066	0.019	1.009	0.568	0.324	0.109	0.066	0.002	Compound
AT1G64580	b	composite (exponential+Voigt)	0	0.5	1.472	1	0.656	0.353	0.051	0.086	0.068	1.002	0.65	0.359	0.046	0.094	0.058	Compound
AT1G64583	b	composite (exponential+Voigt)	0	0.5	0.689	1	0.399	0.262	0.149	0.046	0.016	1	0.399	0.263	0.148	0.048	0.01	Compound
AT1G64630	b	composite (exponential+Voigt)	0	0.5	1.295	1	0.575	0.369	0.138	0.073	0.046	0.999	0.578	0.366	0.137	0.079	0.04	Compound
AT1G64660	b	composite (exponential+Voigt)	0	0.5	1.06	1	0.522	0.302	0.122	0.053	0.037	1.001	0.518	0.307	0.115	0.063	0.029	Compound
AT1G64690	b	composite (exponential+Voigt)	0	0.5	0.628	1	0.375	0.258	0.212	0.109	0.021	1	0.375	0.258	0.212	0.109	0.02	Compound
AT1G64710	b	composite (exponential+Voigt)	0.003	0.503	0.021	1	0.397	0.402	0.131	0.058	0.045	1	0.403	0.395	0.14	0.024	0.005	Compound
AT1G64720	b	composite (exponential+Voigt)	0	0.5	0.556	1	0.377	0.284	0.149	0.071	0.029	1	0.377	0.284	0.149	0.072	0.028	Compound
AT1G64770	b	composite (exponential+Voigt)	0.007	0.5	0.988	1	0.484	0.444	0.154	0.142	0.067	1	0.499	0.409	0.21	0.104	0.042	Compound
AT1G64780	b	composite (exponential+Voigt)	0.021	0.5	0.119	1	0.384	0.52	0.248	0.262	0.123	1	0.447	0.416	0.318	0.225	0.13	Compound
AT1G64810	b	composite (exponential+Voigt)	0	0.5	1.199	1	0.555	0.327	0.073	0.041	0.042	0.999	0.559	0.323	0.071	0.046	0.04	Compound
AT1G64840	b	composite (exponential+Voigt)	0.001	0.5	1.08	1	0.504	0.413	0.088	0.043	0.026	1	0.507	0.409	0.097	0.022	0.005	Compound
AT1G64860	b	composite (exponential+Voigt)	0.005	0.5	0.368	1	0.422	0.409	0.139	0.087	0.057	1	0.446	0.369	0.174	0.074	0.026	Compound
AT1G64900	b	composite (exponential+Voigt)	0	0.5	1.291	1	0.567	0.39	0.201	0.107	0.069	1	0.569	0.388	0.199	0.118	0.057	Compound
AT1G64940	b	composite (exponential+Voigt)	0.029	0.5	0.704	1	0.338	0.259	0.23	0.092	0.87	0.992	0.385	0.191	0.122	0.192	0.866	Compound
AT1G64960	b	composite (exponential+Voigt)	0	0.5	0.904	1	0.472	0.298	0.098	0.046	0.021	1	0.473	0.296	0.103	0.041	0.014	Compound
AT1G64970	b	composite (exponential+Voigt)	0.008	0.501	0.05	1	0.417	0.522	0.239	0.101	0.053	1	0.427	0.513	0.25	0.031	0.006	Compound
AT1G65070	b	composite (exponential+Voigt)	0.001	0.5	1.162	1	0.529	0.368	0.172	0.099	0.085	0.997	0.543	0.35	0.175	0.117	0.065	Compound
AT1G65080	b	composite (exponential+Voigt)	0.001	0.5	0.122	1	0.463	0.427	0.135	0.055	0.029	1	0.469	0.419	0.145	0.031	0.007	Compound
AT1G65090	b	composite (exponential+Voigt)	0.002	0.5	1.014	1	0.477	0.298	0.087	0.19	0.043	0.993	0.505	0.269	0.093	0.189	0.044	Compound
AT1G65110	b	composite (exponential+Voigt)	0.001	0.5	1.248	1	0.549	0.373	0.144	0.107	0.011	0.995	0.568	0.353	0.152	0.101	0.02	Compound
AT1G65120	b	composite (exponential+Voigt)	0.001	0.5	0.99	1	0.512	0.238	0.064	0.064	0.02	1.004	0.497	0.255	0.059	0.066	0.019	Compound
AT1G65150	b	composite (exponential+Voigt)	0.004	0.5	0.916	1	0.441	0.284	0.114	0.053	0.119	0.993	0.471	0.25	0.095	0.095	0.106	Compound
AT1G65180	b	composite (exponential+Voigt)	0.005	0.5	1.286	1	0.632	0.303	0.369	0.083	0.033	1.014	0.583	0.347	0.368	0.082	0.005	Compound
AT1G65190	b	composite (exponential+Voigt)	0.001	0.5	0.583	1	0.452	0.403	0.171	0.081	0.054	1	0.463	0.384	0.186	0.082	0.03	Compound
AT1G65240	b	composite (exponential+Voigt)	0.004	0.5	1.298	1	0.702	0.222	0.042	0.019	0.099	1	0.702	0.22	0.062	0.051	0.049	Compound
AT1G65280	b	composite (exponential+Voigt)	0.001	0.5	0.935	1	0.484	0.337	0.125	0.057	0.047	1	0.485	0.334	0.134	0.057	0.02	Compound
AT1G65310	b	composite (exponential+Voigt)	0	0.501	1.077	1	0.617	0.171	0.043	0.004	0.001	1	0.617	0.171	0.042	0.007	0	Compound
AT1G65320	b	composite (exponential+Voigt)	0.001	0.5	1.269	1	0.554	0.378	0.128	0.085	0.057	0.996	0.573	0.358	0.135	0.088	0.052	Compound
AT1G65380	b	composite (exponential+Voigt)	0.001	0.504	0.05	1	0.381	0.362	0.075	0.029	0.03	1	0.382	0.361	0.079	0.013	0.003	Compound
AT1G08753	b	composite (exponential+Voigt)	0.004	0.5	0.018	1	0.422	0.468	0.156	0.059	0.052	1	0.426	0.464	0.163	0.023	0.004	Compound
AT1G65470	b	composite (exponential+Voigt)	0.003	0.5	1.215	1	0.585	0.316	0.163	0.068	0.064	1.005	0.56	0.346	0.139	0.092	0.053	Compound
AT1G65486	b	composite (exponential+Voigt)	0.001	0.5	0.809	1	0.42	0.255	0.093	0.062	0.054	0.998	0.433	0.235	0.105	0.07	0.038	Compound
AT1G65500	b	composite (exponential+Voigt)	0.005	0.5	1.227	1	0.556	0.347	0.183	0.068	0.133	0.997	0.563	0.347	0.143	0.124	0.113	Compound
AT1G65520	b	composite (exponential+Voigt)	0.003	0.5	1.333	1	0.528	0.434	0.102	0.032	0.064	1	0.531	0.429	0.11	0.026	0.006	Compound
AT1G65560	b	composite (exponential+Voigt)	0.004	0.5	1.241	1	0.615	0.293	0.125	0.154	0.058	1.011	0.571	0.336	0.114	0.156	0.057	Compound
AT1G65580	b	composite (exponential+Voigt)	0	0.5	1.091	1	0.542	0.28	0.081	0.04	0.029	1.003	0.529	0.295	0.073	0.045	0.027	Compound
AT1G65590	b	composite (exponential+Voigt)	0	0.5	1.45	1	0.566	0.429	0.134	0.052	0.025	1	0.568	0.426	0.14	0.048	0.015	Compound
AT1G65610	b	composite (exponential+Voigt)	0	0.5	1.206	1	0.555	0.327	0.059	0.024	0.035	0.998	0.562	0.322	0.055	0.03	0.033	Compound
AT1G65660	b	composite (exponential+Voigt)	0.001	0.5	1.19	1	0.552	0.354	0.168	0.07	0.051	1	0.549	0.358	0.161	0.085	0.036	Compound
AT1G65690	b	composite (exponential+Voigt)	0.004	0.5	0.19	1	0.416	0.348	0.087	0.047	0.064	1	0.425	0.333	0.108	0.033	0.009	Compound
AT1G65845	b	composite (exponential+Voigt)	0.003	0.5	0.824	1	0.472	0.382	0.107	0.049	0.062	1	0.479	0.369	0.126	0.042	0.013	Compound
AT1G65860	b	composite (exponential+Voigt)	0.001	0.503	0.021	1	0.271	0.466	0.087	0.029	0.032	1	0.271	0.466	0.089	0.009	0.002	Compound
AT1G65950	b	composite (exponential+Voigt)	0	0.5	1.386	1	0.602	0.375	0.095	0.104	0.086	0.999	0.604	0.373	0.096	0.104	0.086	Compound
AT1G65970	b	composite (exponential+Voigt)	0.001	0.5	0.27	1	0.426	0.347	0.103	0.044	0.033	1	0.431	0.339	0.114	0.036	0.01	Compound
AT1G08803	b	composite (exponential+Voigt)	0.001	0.5	0.079	1	0.414	0.356	0.097	0.04	0.028	1	0.418	0.35	0.105	0.025	0.006	Compound
AT1G66050	b	composite (exponential+Voigt)	0.148	0.5	1.163	1	0.725	0.267	0.051	0.073	0.524	0.998	0.723	0.27	0.218	0.213	0.207	Compound
AT1G66173	b	composite (exponential+Voigt)	0.002	0.5	0.751	1	0.407	0.267	0.115	0.114	0.042	0.999	0.416	0.249	0.14	0.092	0.049	Compound
AT1G66250	b	composite (exponential+Voigt)	0	0.5	0.11	1	0.394	0.349	0.148	0.07	0.024	1	0.402	0.337	0.158	0.062	0.021	Compound
AT1G66330	b	composite (exponential+Voigt)	0.003	0.5	1.343	1	0.521	0.458	0.131	0.079	0.047	1	0.536	0.433	0.16	0.051	0.015	Compound
AT1G66340	b	composite (exponential+Voigt)	0	0.5	1.273	1	0.579	0.343	0.083	0.042	0.037	1	0.578	0.345	0.079	0.046	0.035	Compound
AT1G66540	b	composite (exponential+Voigt)	0.014	0.505	0.035	1	0.338	0.532	0.14	0.108	0.075	1	0.341	0.531	0.148	0.015	0.003	Compound
AT1G66580	b	composite (exponential+Voigt)	0.005	0.5	1.121	1	0.49	0.463	0.199	0.076	0.089	1	0.51	0.431	0.216	0.094	0.034	Compound
AT1G66590	b	composite (exponential+Voigt)	0.005	0.5	0.691	1	0.419	0.31	0.21	0.064	0.096	1	0.418	0.313	0.192	0.111	0.051	Compound
AT1G66660	b	composite (exponential+Voigt)	0.006	0.5	0.928	1	0.5	0.255	0.186	0.048	0.066	1.004	0.478	0.29	0.146	0.09	0.043	Compound
AT1G66680	b	composite (exponential+Voigt)	0.003	0.5	1.095	1	0.508	0.397	0.111	0.059	0.058	1	0.514	0.385	0.132	0.048	0.015	Compound
AT1G66700	b	composite (exponential+Voigt)	0.049	0.501	0.062	1	0.251	0.446	0.377	0.114	0.234	1	0.353	0.341	0.298	0.247	0.178	Compound
AT1G66740	b	composite (exponential+Voigt)	0.003	0.502	0.06	1	0.402	0.359	0.078	0.061	0.04	1	0.407	0.352	0.092	0.019	0.004	Compound
AT1G66760	b	composite (exponential+Voigt)	0	0.5	0.958	1	0.488	0.286	0.109	0.038	0.029	1	0.487	0.287	0.106	0.047	0.017	Compound
AT1G08847	b	composite (exponential+Voigt)	0.023	0.5	0.156	1	0.375	0.459	0.131	0.083	0.121	1	0.431	0.365	0.194	0.093	0.036	Compound
AT1G66900	b	composite (exponential+Voigt)	0.002	0.5	1.445	1	0.65	0.357	0.112	0.068	0.041	1.009	0.618	0.388	0.102	0.071	0.04	Compound
AT1G66970	b	composite (exponential+Voigt)	0.003	0.507	0.026	1	0.47	0.51	0.126	0.058	0.034	1	0.472	0.508	0.132	0.019	0.004	Compound
AT1G66980	b	composite (exponential+Voigt)	0.001	0.5	1.365	1	0.556	0.411	0.092	0.051	0.027	1	0.559	0.406	0.106	0.031	0.009	Compound
AT1G67050	b	composite (exponential+Voigt)	0.004	0.507	0.02	1	0.41	0.45	0.167	0.074	0.044	1	0.417	0.442	0.177	0.027	0.005	Compound
AT1G67120	b	composite (exponential+Voigt)	0.006	0.5	1.162	1	0.488	0.477	0.183	0.102	0.085	1	0.515	0.431	0.22	0.102	0.039	Compound
AT1G67148	b	composite (exponential+Voigt)	0.011	0.5	0.995	1	0.537	0.236	0.183	0.04	0.09	1.007	0.498	0.288	0.128	0.097	0.064	Compound
AT1G67190	b	composite (exponential+Voigt)	0.001	0.5	1.284	1	0.595	0.336	0.11	0.049	0.019	1.004	0.58	0.352	0.103	0.054	0.015	Compound
AT1G67195	b	composite (exponential+Voigt)	0.02	0.5	0.889	1	0.472	0.393	0.061	0.113	0.118	1	0.484	0.361	0.139	0.057	0.02	Compound
AT1G67230	b	composite (exponential+Voigt)	0.001	0.5	0.648	1	0.404	0.303	0.145	0.08	0.063	1	0.405	0.297	0.159	0.083	0.035	Compound
AT1G67320	b	composite (exponential+Voigt)	0.002	0.5	1.16	1	0.526	0.351	0.148	0.076	0.097	0.995	0.546	0.332	0.137	0.108	0.079	Compound
AT1G67340	b	composite (exponential+Voigt)	0.003	0.502	0.041	1	0.351	0.364	0.149	0.051	0.054	1	0.36	0.354	0.158	0.03	0.006	Compound
AT1G67410	b	composite (exponential+Voigt)	0.002	0.5	0.895	1	0.479	0.219	0.107	0.047	0.065	1.003	0.463	0.24	0.083	0.07	0.057	Compound
AT1G67440	b	composite (exponential+Voigt)	0.004	0.5	1.199	1	0.518	0.425	0.139	0.073	0.075	1	0.526	0.408	0.166	0.068	0.023	Compound
AT1G67480	b	composite (exponential+Voigt)	0.001	0.5	1.032	1	0.498	0.399	0.116	0.061	0.039	1	0.504	0.387	0.134	0.046	0.014	Compound
AT1G67500	b	composite (exponential+Voigt)	0.001	0.5	1.466	1	0.601	0.414	0.104	0.056	0.025	0.996	0.618	0.397	0.112	0.052	0.025	Compound
AT1G67580	b	composite (exponential+Voigt)	0	0.5	0.452	1	0.388	0.292	0.115	0.058	0.035	1	0.388	0.29	0.123	0.054	0.019	Compound
AT1G67620	b	composite (exponential+Voigt)	0	0.5	1.211	1	0.561	0.326	0.066	0.049	0.101	0.999	0.563	0.324	0.064	0.051	0.101	Compound
AT1G67630	b	composite (exponential+Voigt)	0	0.5	1.177	1	0.507	0.457	0.266	0.153	0.061	1	0.512	0.449	0.273	0.147	0.063	Compound
AT1G67690	b	composite (exponential+Voigt)	0.004	0.5	1.324	1	0.545	0.415	0.112	0.038	0.071	1	0.549	0.408	0.125	0.041	0.012	Compound
AT1G67710	b	composite (exponential+Voigt)	0	0.5	1.219	1	0.562	0.329	0.07	0.083	0.036	0.999	0.565	0.326	0.071	0.083	0.036	Compound
AT1G67720	b	composite (exponential+Voigt)	0.003	0.5	1.013	1	0.503	0.329	0.084	0.048	0.063	1	0.503	0.327	0.101	0.037	0.012	Compound
AT1G67792	b	composite (exponential+Voigt)	0	0.5	1.191	1	0.582	0.267	0.08	0.033	0.018	1	0.582	0.267	0.077	0.039	0.013	Compound
AT1G67790	b	composite (exponential+Voigt)	0	0.5	1.184	1	0.575	0.274	0.081	0.033	0.017	1	0.575	0.274	0.079	0.038	0.012	Compound
AT1G67800	b	composite (exponential+Voigt)	0.002	0.5	1.357	1	0.546	0.423	0.111	0.045	0.049	1	0.55	0.416	0.123	0.038	0.011	Compound
AT1G67830	b	composite (exponential+Voigt)	0.01	0.503	0.031	1	0.32	0.366	0.108	0.106	0.048	1	0.328	0.358	0.122	0.017	0.003	Compound
AT1G67840	b	composite (exponential+Voigt)	0.002	0.5	1.359	1	0.526	0.453	0.134	0.072	0.038	1	0.537	0.435	0.156	0.048	0.014	Compound
AT1G67850	b	composite (exponential+Voigt)	0	0.5	1.39	1	0.621	0.358	0.072	0.042	0.053	1.004	0.607	0.371	0.069	0.043	0.053	Compound
AT1G67890	b	composite (exponential+Voigt)	0.001	0.5	0.693	1	0.417	0.285	0.094	0.057	0.034	1	0.417	0.282	0.108	0.045	0.015	Compound
AT1G67920	b	composite (exponential+Voigt)	0.004	0.5	0.612	1	0.469	0.381	0.107	0.01	0.068	1	0.47	0.379	0.108	0.027	0.007	Compound
AT1G68000	b	composite (exponential+Voigt)	0.001	0.5	0.349	1	0.431	0.34	0.088	0.042	0.025	1	0.434	0.334	0.099	0.029	0.008	Compound
AT1G68010	b	composite (exponential+Voigt)	0	0.5	0.31	1	0.439	0.379	0.17	0.076	0.031	1	0.444	0.371	0.177	0.073	0.025	Compound
AT1G68050	b	composite (exponential+Voigt)	0	0.5	0.944	1	0.487	0.335	0.121	0.04	0.03	1	0.487	0.335	0.12	0.047	0.016	Compound
AT1G68070	b	composite (exponential+Voigt)	0.002	0.5	1.418	1	0.536	0.445	0.115	0.04	0.051	1	0.54	0.439	0.124	0.03	0.008	Compound
AT1G68080	b	composite (exponential+Voigt)	0.009	0.5	0.018	1	0.428	0.442	0.102	0.105	0.031	1	0.434	0.436	0.117	0.018	0.004	Compound
AT1G68110	b	composite (exponential+Voigt)	0.024	0.5	1.184	1	0.686	0.245	0.336	0.143	0.003	0.999	0.68	0.325	0.22	0.147	0.066	Compound
AT1G68140	b	composite (exponential+Voigt)	0	0.5	0.785	1	0.45	0.32	0.126	0.056	0.033	1	0.45	0.319	0.13	0.056	0.02	Compound
AT1G68160	b	composite (exponential+Voigt)	0.004	0.5	1.467	1	0.585	0.422	0.098	0.058	0.068	1	0.588	0.414	0.121	0.041	0.013	Compound
AT1G68170	b	composite (exponential+Voigt)	0.135	0.501	1.089	1	0.709	0.037	0.34	0.006	0.148	1	0.708	0.072	0.005	0.001	0	Compound
AT1G68185	b	composite (exponential+Voigt)	0	0.5	1.375	1	0.595	0.378	0.124	0.085	0.096	0.998	0.599	0.376	0.118	0.092	0.094	Compound
AT1G68190	b	composite (exponential+Voigt)	0.001	0.5	0.91	1	0.479	0.34	0.117	0.075	0.037	1	0.48	0.336	0.135	0.057	0.02	Compound
AT1G68340	b	composite (exponential+Voigt)	0.003	0.5	0.727	1	0.437	0.26	0.038	0.031	0.05	1	0.437	0.258	0.052	0.015	0.004	Compound
AT1G68370	b	composite (exponential+Voigt)	0.001	0.5	0.823	1	0.449	0.293	0.101	0.048	0.038	1	0.45	0.29	0.11	0.046	0.016	Compound
AT1G68390	b	composite (exponential+Voigt)	0.004	0.501	0.31	1	0.301	0.379	0.31	0.022	0.068	1	0.301	0.379	0.31	0.031	0.005	Compound
AT1G68550	b	composite (exponential+Voigt)	0.001	0.5	1.33	1	0.565	0.386	0.081	0.048	0.016	1	0.566	0.383	0.092	0.028	0.008	Compound
AT1G68585	b	composite (exponential+Voigt)	0.007	0.5	0.91	1	0.426	0.339	0.144	0.133	0.156	0.992	0.472	0.277	0.161	0.153	0.144	Compound
AT1G68710	b	composite (exponential+Voigt)	0	0.5	1.425	1	0.643	0.352	0.083	0.048	0.016	1	0.643	0.351	0.086	0.043	0.019	Compound
AT1G68765	b	composite (exponential+Voigt)	0.111	0.5	0.987	1	0.496	0.071	0.298	0.013	0.167	1	0.489	0.134	0.017	0.004	0.001	Compound
AT1G68790	b	composite (exponential+Voigt)	0.006	0.5	1.402	1	0.551	0.439	0.127	0.125	0.086	0.987	0.601	0.388	0.148	0.117	0.087	Compound
AT1G68830	b	composite (exponential+Voigt)	0.003	0.5	1.296	1	0.527	0.434	0.112	0.066	0.049	1	0.536	0.418	0.136	0.042	0.012	Compound
AT1G68840	b	composite (exponential+Voigt)	0.001	0.5	1.087	1	0.549	0.268	0.084	0.051	0.053	1.005	0.528	0.291	0.072	0.056	0.052	Compound
AT1G68870	b	composite (exponential+Voigt)	0.001	0.5	0.724	1	0.412	0.269	0.185	0.048	0.043	1	0.411	0.272	0.183	0.055	0.009	Compound
AT1G68872	b	composite (exponential+Voigt)	0.001	0.5	0.908	1	0.481	0.326	0.09	0.062	0.02	1	0.481	0.324	0.105	0.04	0.013	Compound
AT1G68890	b	composite (exponential+Voigt)	0.01	0.503	0.042	1	0.449	0.509	0.16	0.103	0.065	1	0.457	0.502	0.173	0.024	0.005	Compound
AT1G68910	b	composite (exponential+Voigt)	0.001	0.5	0.78	1	0.435	0.301	0.149	0.073	0.061	1	0.437	0.296	0.155	0.083	0.036	Compound
AT1G09023	b	composite (exponential+Voigt)	0	0.5	0.86	1	0.456	0.216	0.076	0.055	0.04	1.001	0.45	0.224	0.07	0.058	0.039	Compound
AT1G68940	b	composite (exponential+Voigt)	0	0.5	0.869	1	0.459	0.219	0.077	0.057	0.039	1.001	0.453	0.227	0.072	0.06	0.038	Compound
AT1G68935	b	composite (exponential+Voigt)	0	0.5	0.984	1	0.503	0.239	0.073	0.035	0.004	1.002	0.495	0.247	0.073	0.035	0.001	Compound
AT1G68937	b	composite (exponential+Voigt)	0.001	0.5	1.059	1	0.538	0.255	0.048	0.092	0.195	1.005	0.52	0.274	0.045	0.092	0.195	Compound
AT1G68980	b	composite (exponential+Voigt)	0.001	0.501	0.094	1	0.391	0.333	0.099	0.045	0.026	1	0.397	0.324	0.11	0.031	0.008	Compound
AT1G69050	b	composite (exponential+Voigt)	0.014	0.501	0.068	1	0.463	0.399	0.044	0.026	0.119	1	0.464	0.398	0.052	0.01	0.002	Compound
AT1G69060	b	composite (exponential+Voigt)	0.001	0.5	1.031	1	0.525	0.27	0.12	0.064	0.055	1.003	0.51	0.289	0.105	0.077	0.05	Compound
AT1G69210	b	composite (exponential+Voigt)	0.002	0.5	0.491	1	0.44	0.369	0.15	0.088	0.066	1	0.445	0.357	0.173	0.082	0.032	Compound
AT1G69220	b	composite (exponential+Voigt)	0	0.5	1.136	1	0.541	0.314	0.102	0.051	0.043	1	0.541	0.315	0.097	0.061	0.036	Compound
AT1G69250	b	composite (exponential+Voigt)	0	0.5	1.331	1	0.591	0.363	0.106	0.053	0.035	1	0.59	0.364	0.103	0.057	0.032	Compound
AT1G69280	b	composite (exponential+Voigt)	0	0.5	1.14	1	0.548	0.305	0.089	0.059	0.033	1.001	0.543	0.311	0.086	0.06	0.033	Compound
AT1G69290	b	composite (exponential+Voigt)	0.002	0.5	1.378	1	0.641	0.336	0.098	0.056	0.014	1.01	0.606	0.366	0.097	0.056	0.002	Compound
AT1G69310	b	composite (exponential+Voigt)	0.008	0.5	0.604	1	0.441	0.352	0.093	0.092	0.088	1	0.445	0.336	0.141	0.061	0.022	Compound
AT1G69330	b	composite (exponential+Voigt)	0	0.5	1.206	1	0.553	0.346	0.093	0.049	0.013	0.999	0.558	0.339	0.099	0.042	0.016	Compound
AT1G69340	b	composite (exponential+Voigt)	0.001	0.5	1.228	1	0.546	0.355	0.096	0.046	0.052	0.995	0.566	0.337	0.093	0.061	0.043	Compound
AT1G69350	b	composite (exponential+Voigt)	0.001	0.5	0.982	1	0.514	0.23	0.212	0.048	0.027	1.005	0.494	0.251	0.212	0.048	0.003	Compound
AT1G69360	b	composite (exponential+Voigt)	0	0.5	1.236	1	0.604	0.265	0.052	0.059	0.025	1	0.605	0.263	0.064	0.042	0.031	Compound
AT1G69440	b	composite (exponential+Voigt)	0.004	0.502	0.048	1	0.359	0.416	0.178	0.084	0.026	1	0.369	0.406	0.19	0.027	0.005	Compound
AT1G69490	b	composite (exponential+Voigt)	0.002	0.5	1.188	1	0.605	0.236	0.121	0.066	0.113	1	0.605	0.237	0.107	0.097	0.095	Compound
AT1G69670	b	composite (exponential+Voigt)	0.002	0.5	1.069	1	0.513	0.348	0.116	0.064	0.054	0.999	0.518	0.337	0.134	0.06	0.022	Compound
AT1G69680	b	composite (exponential+Voigt)	0.006	0.502	0.034	1	0.332	0.572	0.167	0.071	0.055	1	0.334	0.572	0.171	0.016	0.003	Compound
AT1G69700	b	composite (exponential+Voigt)	0.005	0.5	0.625	1	0.457	0.455	0.245	0.079	0.09	1	0.479	0.426	0.247	0.109	0.036	Compound
AT1G69710	b	composite (exponential+Voigt)	0.004	0.505	0.042	1	0.413	0.398	0.019	0.043	0.055	1	0.413	0.398	0.027	0.005	0.001	Compound
AT1G69730	b	composite (exponential+Voigt)	0.004	0.5	1.367	1	0.534	0.456	0.159	0.106	0.067	1	0.545	0.432	0.195	0.087	0.032	Compound
AT1G69770	b	composite (exponential+Voigt)	0.015	0.503	0.052	1	0.38	0.426	0.107	0.075	0.109	1	0.385	0.422	0.117	0.016	0.003	Compound
AT1G69800	b	composite (exponential+Voigt)	0.001	0.501	0.111	1	0.394	0.337	0.132	0.058	0.042	1	0.401	0.325	0.143	0.058	0.02	Compound
AT1G69810	b	composite (exponential+Voigt)	0.001	0.5	0.964	1	0.493	0.364	0.119	0.063	0.048	1	0.494	0.359	0.134	0.054	0.018	Compound
AT1G69840	b	composite (exponential+Voigt)	0	0.5	1.176	1	0.587	0.221	0.026	0.01	0.014	1	0.587	0.22	0.029	0.013	0.009	Compound
AT1G69850	b	composite (exponential+Voigt)	0	0.5	1.184	1	0.558	0.326	0.114	0.049	0.036	1.001	0.553	0.332	0.107	0.059	0.029	Compound
AT1G69910	b	composite (exponential+Voigt)	0.001	0.5	0.932	1	0.492	0.222	0.067	0.029	0.019	1.003	0.476	0.241	0.055	0.036	0.016	Compound
AT1G69920	b	composite (exponential+Voigt)	0.003	0.502	0.039	1	0.364	0.395	0.136	0.026	0.062	1	0.366	0.393	0.139	0.02	0.004	Compound
AT1G69935	b	composite (exponential+Voigt)	0.01	0.5	1.031	1	0.484	0.428	0.087	0.093	0.074	1	0.504	0.392	0.139	0.048	0.015	Compound
AT1G70060	b	composite (exponential+Voigt)	0	0.5	0.971	1	0.49	0.292	0.105	0.049	0.026	1	0.491	0.29	0.106	0.051	0.02	Compound
AT1G70140	b	composite (exponential+Voigt)	0.001	0.5	1.472	1	0.667	0.342	0.043	0.039	0.047	1.001	0.664	0.345	0.038	0.052	0.024	Compound
AT1G70160	b	composite (exponential+Voigt)	0.001	0.5	1.786	1	0.545	0.481	0.089	0.041	0.032	1	0.547	0.479	0.095	0.018	0.004	Compound
AT1G70180	b	composite (exponential+Voigt)	0.002	0.5	1.385	1	0.581	0.396	0.087	0.061	0.042	1	0.583	0.391	0.108	0.036	0.011	Compound
AT1G70280	b	composite (exponential+Voigt)	0.003	0.504	0.027	1	0.435	0.442	0.167	0.07	0.041	1	0.445	0.429	0.18	0.035	0.007	Compound
AT1G70290	b	composite (exponential+Voigt)	0	0.5	0.958	1	0.481	0.275	0.084	0.045	0.031	0.999	0.486	0.268	0.087	0.049	0.023	Compound
AT1G70320	b	composite (exponential+Voigt)	0	0.5	1.391	1	0.604	0.376	0.09	0.049	0.033	1	0.605	0.375	0.09	0.049	0.033	Compound
AT1G70350	b	composite (exponential+Voigt)	0	0.5	1.186	1	0.557	0.314	0.054	0.109	0.048	1	0.557	0.314	0.054	0.109	0.048	Compound
AT1G70410	b	composite (exponential+Voigt)	0.001	0.5	0.886	1	0.472	0.316	0.096	0.052	0.034	1	0.472	0.314	0.107	0.042	0.014	Compound
AT1G70430	b	composite (exponential+Voigt)	0.003	0.504	0.008	1	0.46	0.417	0.109	0.056	0.047	1	0.466	0.409	0.121	0.025	0.006	Compound
AT1G70480	b	composite (exponential+Voigt)	0.001	0.5	1.091	1	0.518	0.332	0.127	0.06	0.054	0.998	0.526	0.321	0.13	0.073	0.034	Compound
AT1G70500	b	composite (exponential+Voigt)	0.012	0.5	0.966	1	0.494	0.363	0.076	0.116	0.085	1	0.494	0.354	0.134	0.055	0.019	Compound
AT1G70518	b	composite (exponential+Voigt)	0.009	0.5	1.309	1	0.639	0.304	0.172	0.06	0.043	1.013	0.584	0.366	0.138	0.082	0.032	Compound
AT1G70520	b	composite (exponential+Voigt)	0.003	0.5	0.675	1	0.445	0.325	0.089	0.049	0.066	1	0.447	0.319	0.109	0.042	0.014	Compound
AT1G70560	b	composite (exponential+Voigt)	0	0.5	0.218	1	0.404	0.316	0.134	0.073	0.017	1	0.405	0.314	0.14	0.063	0.023	Compound
AT1G70610	b	composite (exponential+Voigt)	0.001	0.5	1.329	1	0.604	0.351	0.136	0.073	0.045	1.004	0.588	0.368	0.127	0.079	0.043	Compound
AT1G70630	b	composite (exponential+Voigt)	0.001	0.503	0.042	1	0.421	0.547	0.214	0.028	0.031	1	0.422	0.547	0.215	0.023	0.004	Compound
AT1G70650	b	composite (exponential+Voigt)	0.001	0.5	0.108	1	0.379	0.334	0.141	0.081	0.053	1	0.387	0.318	0.16	0.077	0.03	Compound
AT1G70660	b	composite (exponential+Voigt)	0.001	0.501	0.102	1	0.367	0.333	0.144	0.08	0.056	1	0.377	0.314	0.163	0.08	0.032	Compound
AT1G70690	b	composite (exponential+Voigt)	0	0.5	0.711	1	0.404	0.248	0.139	0.067	0.041	1	0.403	0.25	0.135	0.075	0.034	Compound
AT1G70780	b	composite (exponential+Voigt)	0	0.5	0.886	1	0.462	0.289	0.13	0.063	0.05	1	0.465	0.284	0.133	0.073	0.032	Compound
AT1G70895	b	composite (exponential+Voigt)	0.003	0.503	0.033	1	0.385	0.362	0.099	0.075	0.022	1	0.396	0.347	0.118	0.026	0.006	Compound
AT1G70950	b	composite (exponential+Voigt)	0.008	0.5	1.625	1	0.528	0.463	0.049	0.099	0.017	1	0.53	0.46	0.066	0.012	0.003	Compound
AT1G70980	b	composite (exponential+Voigt)	0	0.5	1.114	1	0.53	0.333	0.1	0.04	0.028	1	0.532	0.33	0.105	0.041	0.014	Compound
AT1G70985	b	composite (exponential+Voigt)	0.048	0.504	0.021	1	0.198	0.5	0.309	0.37	0.087	1	0.314	0.333	0.383	0.337	0.106	Compound
AT1G71010	b	composite (exponential+Voigt)	0.001	0.5	0.903	1	0.459	0.28	0.089	0.054	0.038	0.998	0.469	0.266	0.101	0.054	0.024	Compound
AT1G71015	b	composite (exponential+Voigt)	0.005	0.5	0.95	1	0.457	0.359	0.24	0.192	0.254	0.995	0.486	0.316	0.234	0.234	0.237	Compound
AT1G71020	b	composite (exponential+Voigt)	0.001	0.5	1.031	1	0.509	0.326	0.141	0.04	0.054	1	0.509	0.327	0.136	0.062	0.023	Compound
AT1G71040	b	composite (exponential+Voigt)	0.002	0.5	1.191	1	0.524	0.4	0.104	0.049	0.045	1	0.528	0.393	0.119	0.038	0.011	Compound
AT1G71130	b	composite (exponential+Voigt)	0	0.5	1.264	1	0.554	0.403	0.193	0.066	0.033	1	0.554	0.404	0.191	0.073	0.023	Compound
AT1G71140	b	composite (exponential+Voigt)	0.002	0.5	0.061	1	0.456	0.488	0.16	0.056	0.041	1	0.46	0.484	0.166	0.024	0.005	Compound
AT1G71180	b	composite (exponential+Voigt)	0.001	0.5	0.838	1	0.454	0.298	0.14	0.042	0.046	1	0.454	0.299	0.135	0.06	0.022	Compound
AT1G71190	b	composite (exponential+Voigt)	0.003	0.5	0.93	1	0.488	0.39	0.082	0.049	0.053	1	0.493	0.382	0.098	0.025	0.007	Compound
AT1G71310	b	composite (exponential+Voigt)	0	0.5	0.78	1	0.415	0.23	0.107	0.069	0.065	0.999	0.42	0.222	0.106	0.082	0.055	Compound
AT1G71330	b	composite (exponential+Voigt)	0.002	0.5	1.439	1	0.568	0.428	0.107	0.074	0.026	1	0.572	0.419	0.13	0.044	0.013	Compound
AT1G71340	b	composite (exponential+Voigt)	0	0.5	1.466	1	0.585	0.422	0.143	0.071	0.021	1	0.586	0.42	0.151	0.06	0.02	Compound
AT1G71350	b	composite (exponential+Voigt)	0.001	0.5	0.844	1	0.473	0.34	0.111	0.046	0.042	1	0.474	0.338	0.119	0.046	0.015	Compound
AT1G71360	b	composite (exponential+Voigt)	0	0.5	1.179	1	0.588	0.235	0.061	0.049	0.032	1	0.588	0.235	0.064	0.045	0.034	Compound
AT1G71420	b	composite (exponential+Voigt)	0.004	0.503	0.048	1	0.401	0.333	0.049	0.057	0.04	1	0.404	0.329	0.063	0.013	0.003	Compound
AT1G71460	b	composite (exponential+Voigt)	0.001	0.5	1.299	1	0.531	0.434	0.166	0.073	0.049	1	0.536	0.424	0.178	0.072	0.025	Compound
AT1G71528	b	composite (exponential+Voigt)	0.004	0.5	1.392	1	0.64	0.344	0.172	0.079	0.04	1.009	0.601	0.386	0.151	0.092	0.033	Compound
AT1G71530	b	composite (exponential+Voigt)	0.004	0.5	1.406	1	0.644	0.346	0.173	0.079	0.04	1.01	0.604	0.389	0.152	0.092	0.033	Compound
AT1G71720	b	composite (exponential+Voigt)	0.004	0.5	0.788	1	0.464	0.401	0.131	0.083	0.068	1	0.476	0.377	0.164	0.07	0.025	Compound
AT1G71830	b	composite (exponential+Voigt)	0.004	0.503	0.053	1	0.362	0.379	0.091	0.073	0.023	1	0.366	0.375	0.101	0.015	0.003	Compound
AT1G71865	b	composite (exponential+Voigt)	0	0.5	1.352	1	0.684	0.278	0.087	0.081	0.089	1	0.684	0.277	0.096	0.083	0.08	Compound
AT1G71870	b	composite (exponential+Voigt)	0	0.5	1.041	1	0.524	0.261	0.198	0.054	0.015	1.003	0.514	0.271	0.198	0.054	0.003	Compound
AT1G71880	b	composite (exponential+Voigt)	0.001	0.5	1.371	1	0.621	0.349	0.073	0.042	0.028	1.005	0.603	0.366	0.069	0.043	0.028	Compound
AT1G71900	b	composite (exponential+Voigt)	0	0.5	1.062	1	0.51	0.308	0.088	0.053	0.033	0.998	0.519	0.297	0.093	0.055	0.028	Compound
AT1G71940	b	composite (exponential+Voigt)	0.001	0.5	0.88	1	0.473	0.199	0.067	0.025	0.042	1.003	0.456	0.221	0.048	0.04	0.038	Compound
AT1G09287	b	composite (exponential+Voigt)	0	0.5	1.26	1	0.519	0.442	0.175	0.059	0.027	1	0.522	0.437	0.179	0.057	0.016	Compound
AT1G71960	b	composite (exponential+Voigt)	0.001	0.5	1.044	1	0.512	0.345	0.165	0.056	0.05	1	0.511	0.346	0.16	0.073	0.028	Compound
AT1G71980	b	composite (exponential+Voigt)	0.001	0.502	0.044	1	0.444	0.388	0.103	0.042	0.03	1	0.448	0.383	0.111	0.024	0.006	Compound
AT1G72010	b	composite (exponential+Voigt)	0.001	0.5	1.257	1	0.559	0.367	0.102	0.039	0.036	1	0.559	0.366	0.107	0.038	0.012	Compound
AT1G72050	b	composite (exponential+Voigt)	0.003	0.5	1.389	1	0.564	0.421	0.116	0.082	0.045	0.991	0.599	0.384	0.132	0.078	0.043	Compound
AT1G72060	b	composite (exponential+Voigt)	0.002	0.5	0.64	1	0.432	0.305	0.098	0.044	0.056	1	0.432	0.303	0.109	0.043	0.015	Compound
AT1G72070	b	composite (exponential+Voigt)	0.002	0.5	0.773	1	0.439	0.296	0.093	0.048	0.056	1	0.44	0.292	0.108	0.044	0.015	Compound
AT1G09297	b	composite (exponential+Voigt)	0	0.5	0.931	1	0.47	0.248	0.054	0.055	0.06	0.999	0.476	0.241	0.058	0.053	0.06	Compound
AT1G72090	b	composite (exponential+Voigt)	0.001	0.5	0.13	1	0.413	0.364	0.138	0.061	0.047	1	0.423	0.347	0.153	0.06	0.02	Compound
AT1G72125	b	composite (exponential+Voigt)	0	0.5	1.15	1	0.545	0.322	0.255	0.047	0.005	1	0.545	0.322	0.255	0.047	0.004	Compound
AT1G72190	b	composite (exponential+Voigt)	0.003	0.502	0.016	1	0.407	0.369	0.079	0.053	0.044	1	0.411	0.364	0.09	0.017	0.004	Compound
AT1G72230	b	composite (exponential+Voigt)	0.011	0.5	1.017	1	0.507	0.291	0.287	0.009	0.108	1	0.506	0.292	0.287	0.018	0.002	Compound
AT1G72275	b	composite (exponential+Voigt)	0.008	0.5	1.11	1	0.502	0.448	0.161	0.136	0.098	1	0.511	0.419	0.218	0.11	0.044	Compound
AT1G72280	b	composite (exponential+Voigt)	0.001	0.5	1.087	1	0.502	0.433	0.074	0.023	0.03	1	0.503	0.432	0.077	0.015	0.003	Compound
AT1G72320	b	composite (exponential+Voigt)	0.004	0.5	0.155	1	0.446	0.391	0.09	0.063	0.053	1	0.454	0.38	0.108	0.025	0.006	Compound
AT1G72360	b	composite (exponential+Voigt)	0.001	0.5	0.37	1	0.409	0.311	0.083	0.063	0.028	1	0.413	0.302	0.105	0.039	0.013	Compound
AT1G72390	b	composite (exponential+Voigt)	0	0.5	1.268	1	0.576	0.347	0.099	0.059	0.041	1	0.576	0.348	0.098	0.061	0.04	Compound
AT1G72410	b	composite (exponential+Voigt)	0	0.5	0.626	1	0.419	0.306	0.117	0.062	0.025	1	0.419	0.305	0.125	0.054	0.019	Compound
AT1G72420	b	composite (exponential+Voigt)	0	0.5	1.339	1	0.573	0.407	0.221	0.093	0.042	1	0.571	0.41	0.216	0.101	0.034	Compound
AT1G72430	b	composite (exponential+Voigt)	0.003	0.501	0.002	1	0.361	0.349	0.089	0.06	0.039	1	0.366	0.343	0.1	0.018	0.004	Compound
AT1G72530	b	composite (exponential+Voigt)	0	0.5	1.15	1	0.62	0.301	0.093	0.014	0.018	1	0.62	0.301	0.092	0.018	0.001	Compound
AT1G72540	b	composite (exponential+Voigt)	0.003	0.5	1.19	1	0.589	0.286	0.101	0.06	0.108	1.007	0.558	0.32	0.08	0.071	0.107	Compound
AT1G72545	b	composite (exponential+Voigt)	0.004	0.5	1.108	1	0.56	0.224	0.108	0.059	0.145	1	0.56	0.222	0.111	0.102	0.1	Compound
AT1G72560	b	composite (exponential+Voigt)	0.001	0.5	0.811	1	0.468	0.342	0.094	0.048	0.04	1	0.47	0.337	0.108	0.039	0.012	Compound
AT1G09323	b	composite (exponential+Voigt)	0	0.5	1.045	1	0.528	0.187	0.057	0.022	0.005	1	0.528	0.187	0.057	0.022	0.004	Compound
AT1G09333	b	composite (exponential+Voigt)	0.024	0.503	0.027	1	0.44	0.541	0.178	0.154	0.086	1	0.451	0.531	0.196	0.024	0.005	Compound
AT1G72650	b	composite (exponential+Voigt)	0	0.5	1.041	1	0.51	0.338	0.113	0.052	0.027	1	0.511	0.336	0.119	0.048	0.016	Compound
AT1G72710	b	composite (exponential+Voigt)	0	0.5	1.063	1	0.515	0.345	0.117	0.049	0.028	1	0.515	0.344	0.121	0.048	0.016	Compound
AT1G72730	b	composite (exponential+Voigt)	0.002	0.5	0.315	1	0.436	0.385	0.192	0.083	0.074	1	0.443	0.372	0.199	0.099	0.04	Compound
AT1G72750	b	composite (exponential+Voigt)	0	0.5	0.853	1	0.472	0.325	0.097	0.042	0.027	1	0.472	0.324	0.103	0.038	0.012	Compound
AT1G72755	b	composite (exponential+Voigt)	0	0.5	0.944	1	0.486	0.32	0.097	0.049	0.027	1	0.486	0.318	0.106	0.04	0.013	Compound
AT1G72800	b	composite (exponential+Voigt)	0.014	0.5	0.144	1	0.373	0.335	0.076	0.082	0.118	1	0.385	0.303	0.138	0.063	0.023	Compound
AT1G72820	b	composite (exponential+Voigt)	0.001	0.5	1.059	1	0.51	0.353	0.087	0.047	0.029	1	0.511	0.35	0.099	0.034	0.01	Compound
AT1G72830	b	composite (exponential+Voigt)	0.002	0.5	1.442	1	0.698	0.323	0.092	0.067	0.12	1	0.699	0.32	0.106	0.09	0.086	Compound
AT1G72840	b	composite (exponential+Voigt)	0	0.5	1.233	1	0.593	0.28	0.061	0.045	0.025	1	0.593	0.279	0.065	0.039	0.027	Compound
AT1G72850	b	composite (exponential+Voigt)	0	0.5	0.78	1	0.424	0.247	0.068	0.049	0.011	1	0.426	0.242	0.08	0.033	0.011	Compound
AT1G72852	b	composite (exponential+Voigt)	0	0.5	0.833	1	0.433	0.236	0.073	0.053	0.009	0.999	0.44	0.226	0.081	0.046	0.015	Compound
AT1G72855	b	composite (exponential+Voigt)	0	0.5	0.87	1	0.46	0.279	0.099	0.034	0.012	1	0.46	0.279	0.099	0.035	0.011	Compound
AT1G72860	b	composite (exponential+Voigt)	0	0.5	0.848	1	0.452	0.272	0.102	0.038	0.012	1	0.452	0.272	0.102	0.038	0.012	Compound
AT1G72930	b	composite (exponential+Voigt)	0.003	0.5	0.129	1	0.387	0.313	0.094	0.06	0.066	1	0.393	0.299	0.121	0.05	0.018	Compound
AT1G09363	b	composite (exponential+Voigt)	0	0.5	1.423	1	0.593	0.399	0.114	0.042	0.029	1	0.593	0.398	0.118	0.042	0.013	Compound
AT1G73090	b	composite (exponential+Voigt)	0.001	0.5	0.724	1	0.449	0.307	0.07	0.044	0.029	1	0.45	0.304	0.083	0.028	0.008	Compound
AT1G73100	b	composite (exponential+Voigt)	0.001	0.5	0.637	1	0.441	0.316	0.086	0.037	0.041	1	0.442	0.312	0.096	0.034	0.01	Compound
AT1G73110	b	composite (exponential+Voigt)	0.005	0.501	0.042	1	0.46	0.464	0.146	0.062	0.061	1	0.466	0.457	0.156	0.026	0.006	Compound
AT1G73177	b	composite (exponential+Voigt)	0.018	0.501	0.052	1	0.362	0.537	0.466	0.166	0.123	1	0.42	0.472	0.484	0.163	0.022	Compound
AT1G73250	b	composite (exponential+Voigt)	0	0.5	0.702	1	0.409	0.269	0.11	0.04	0.013	1	0.409	0.269	0.11	0.04	0.013	Compound
AT1G73300	b	composite (exponential+Voigt)	0	0.5	1.063	1	0.517	0.337	0.107	0.022	0.011	1	0.517	0.337	0.107	0.024	0.006	Compound
AT1G73310	b	composite (exponential+Voigt)	0.001	0.5	0.972	1	0.494	0.375	0.129	0.056	0.047	1	0.496	0.37	0.139	0.055	0.019	Compound
AT1G73330	b	composite (exponential+Voigt)	0.003	0.5	0.732	1	0.374	0.27	0.212	0.331	0.075	0.995	0.402	0.225	0.233	0.324	0.082	Compound
AT1G73350	b	composite (exponential+Voigt)	0.003	0.5	1.249	1	0.542	0.367	0.152	0.079	0.156	0.992	0.57	0.347	0.123	0.116	0.148	Compound
AT1G73380	b	composite (exponential+Voigt)	0	0.5	1.023	1	0.51	0.22	0.065	0.06	0.032	1	0.509	0.221	0.064	0.064	0.026	Compound
AT1G73400	b	composite (exponential+Voigt)	0.005	0.5	0.02	1	0.342	0.362	0.089	0.085	0.021	1	0.347	0.357	0.101	0.015	0.003	Compound
AT1G73440	b	composite (exponential+Voigt)	0.001	0.5	1.057	1	0.521	0.283	0.111	0.074	0.125	1	0.518	0.288	0.093	0.092	0.121	Compound
AT1G09383	b	composite (exponential+Voigt)	0.006	0.5	0.919	1	0.445	0.287	0.145	0.062	0.157	0.994	0.473	0.257	0.112	0.117	0.143	Compound
AT1G73460	b	composite (exponential+Voigt)	0	0.5	1.361	1	0.583	0.384	0.089	0.049	0.029	0.996	0.597	0.37	0.094	0.048	0.028	Compound
AT1G73480	b	composite (exponential+Voigt)	0.001	0.5	1.291	1	0.606	0.326	0.098	0.066	0.061	1.006	0.583	0.349	0.09	0.069	0.061	Compound
AT1G73490	b	composite (exponential+Voigt)	0.001	0.5	0.521	1	0.447	0.391	0.169	0.076	0.061	1	0.456	0.375	0.182	0.082	0.031	Compound
AT1G73650	b	composite (exponential+Voigt)	0.004	0.5	1.206	1	0.491	0.48	0.198	0.095	0.065	1	0.516	0.44	0.223	0.094	0.032	Compound
AT1G73660	b	composite (exponential+Voigt)	0.001	0.502	0.066	1	0.387	0.355	0.101	0.044	0.025	1	0.391	0.35	0.109	0.022	0.005	Compound
AT1G73710	b	composite (exponential+Voigt)	0.002	0.5	0.596	1	0.478	0.446	0.15	0.065	0.03	1	0.487	0.434	0.163	0.037	0.009	Compound
AT1G73730	b	composite (exponential+Voigt)	0.002	0.502	0.066	1	0.355	0.298	0.158	0.054	0.066	1	0.356	0.296	0.155	0.077	0.031	Compound
AT1G73760	b	composite (exponential+Voigt)	0.008	0.5	0.969	1	0.492	0.399	0.163	0.101	0.122	1	0.495	0.383	0.203	0.104	0.043	Compound
AT1G73770	b	composite (exponential+Voigt)	0.001	0.5	1.321	1	0.598	0.349	0.202	0.081	0.03	1.002	0.59	0.356	0.202	0.082	0.004	Compound
AT1G73790	b	composite (exponential+Voigt)	0.001	0.501	0.044	1	0.398	0.413	0.217	0.056	0.034	1	0.405	0.405	0.223	0.048	0.009	Compound
AT1G73810	b	composite (exponential+Voigt)	0.001	0.5	0.005	1	0.302	0.385	0.138	0.052	0.005	1	0.304	0.383	0.142	0.016	0.003	Compound
AT1G73830	b	composite (exponential+Voigt)	0	0.5	1.151	1	0.577	0.242	0.111	0.073	0.064	1	0.577	0.243	0.105	0.082	0.06	Compound
AT1G73850	b	composite (exponential+Voigt)	0.003	0.5	1.241	1	0.53	0.388	0.137	0.113	0.115	0.991	0.566	0.351	0.143	0.122	0.11	Compound
AT1G73870	b	composite (exponential+Voigt)	0.008	0.5	1.017	1	0.498	0.377	0.078	0.119	0.021	1	0.503	0.362	0.128	0.05	0.016	Compound
AT1G73875	b	composite (exponential+Voigt)	0.001	0.5	1.439	1	0.585	0.414	0.127	0.061	0.039	1	0.586	0.411	0.138	0.053	0.017	Compound
AT1G73880	b	composite (exponential+Voigt)	0.001	0.5	0.995	1	0.518	0.239	0.073	0.04	0.036	1.004	0.499	0.262	0.061	0.046	0.035	Compound
AT1G73890	b	composite (exponential+Voigt)	0.01	0.502	0.047	1	0.405	0.403	0.082	0.1	0.054	1	0.411	0.396	0.099	0.016	0.004	Compound
AT1G73920	b	composite (exponential+Voigt)	0.001	0.5	1.306	1	0.541	0.42	0.13	0.071	0.042	1	0.545	0.41	0.149	0.057	0.019	Compound
AT1G73930	b	composite (exponential+Voigt)	0.001	0.5	1.346	1	0.615	0.344	0.093	0.048	0.026	1.005	0.596	0.363	0.086	0.051	0.025	Compound
AT1G73960	b	composite (exponential+Voigt)	0	0.5	1.312	1	0.581	0.369	0.134	0.064	0.045	0.999	0.583	0.368	0.131	0.074	0.036	Compound
AT1G73970	b	composite (exponential+Voigt)	0.001	0.5	0.981	1	0.496	0.342	0.103	0.063	0.035	1	0.496	0.34	0.118	0.046	0.015	Compound
AT1G73980	b	composite (exponential+Voigt)	0	0.5	1.244	1	0.575	0.336	0.103	0.052	0.037	1.001	0.57	0.342	0.098	0.058	0.034	Compound
AT1G74088	b	composite (exponential+Voigt)	0.04	0.501	1.075	1	0.606	0.174	0.147	0.089	0.336	0.999	0.602	0.226	0.179	0.172	0.164	Compound
AT1G74100	b	composite (exponential+Voigt)	0.005	0.5	1.36	1	0.517	0.442	0.073	0.017	0.071	1	0.518	0.441	0.077	0.015	0.003	Compound
AT1G74120	b	composite (exponential+Voigt)	0.001	0.5	0.944	1	0.488	0.314	0.056	0.038	0.014	1	0.489	0.312	0.066	0.02	0.005	Compound
AT1G74170	b	composite (exponential+Voigt)	0	0.5	0.02	1	0.391	0.279	0.048	0.028	0.019	1	0.392	0.277	0.055	0.014	0.004	Compound
AT1G74180	b	composite (exponential+Voigt)	0.002	0.5	0.192	1	0.424	0.35	0.081	0.066	0.01	1	0.431	0.339	0.101	0.028	0.008	Compound
AT1G74250	b	composite (exponential+Voigt)	0.002	0.5	0.967	1	0.47	0.321	0.139	0.079	0.087	0.996	0.49	0.294	0.145	0.103	0.061	Compound
AT1G74280	b	composite (exponential+Voigt)	0	0.5	1.094	1	0.532	0.295	0.095	0.083	0.032	1.001	0.53	0.298	0.094	0.083	0.032	Compound
AT1G74350	b	composite (exponential+Voigt)	0.001	0.503	0.046	1	0.433	0.437	0.168	0.022	0.032	1	0.433	0.437	0.168	0.028	0.006	Compound
AT1G74370	b	composite (exponential+Voigt)	0	0.5	0.721	1	0.425	0.301	0.139	0.066	0.038	1	0.425	0.299	0.142	0.068	0.026	Compound
AT1G09443	b	composite (exponential+Voigt)	0	0.5	0.634	1	0.405	0.307	0.174	0.073	0.043	1	0.405	0.308	0.17	0.083	0.032	Compound
AT1G74390	b	composite (exponential+Voigt)	0.011	0.507	0.03	1	0.385	0.438	0.112	0.099	0.07	1	0.391	0.433	0.124	0.017	0.003	Compound
AT1G74410	b	composite (exponential+Voigt)	0	0.5	1.239	1	0.537	0.395	0.124	0.036	0.025	1	0.537	0.395	0.123	0.042	0.013	Compound
AT1G74420	b	composite (exponential+Voigt)	0.009	0.5	1.17	1	0.504	0.44	0.123	0.045	0.102	1	0.515	0.423	0.142	0.039	0.01	Compound
AT1G74453	b	composite (exponential+Voigt)	0.001	0.5	1.301	1	0.533	0.432	0.145	0.085	0.035	1	0.54	0.419	0.167	0.066	0.022	Compound
AT1G74456	b	composite (exponential+Voigt)	0.001	0.5	1.396	1	0.578	0.407	0.107	0.076	0.039	0.994	0.603	0.382	0.118	0.071	0.04	Compound
AT1G74470	b	composite (exponential+Voigt)	0.002	0.5	1.37	1	0.508	0.473	0.156	0.06	0.036	1	0.515	0.464	0.167	0.036	0.008	Compound
AT1G74580	b	composite (exponential+Voigt)	0.001	0.5	0.097	1	0.402	0.327	0.073	0.041	0.007	1	0.404	0.323	0.081	0.019	0.005	Compound
AT1G74590	b	composite (exponential+Voigt)	0.005	0.501	0.078	1	0.339	0.339	0.136	0.094	0.09	1	0.355	0.303	0.175	0.095	0.042	Compound
AT1G74600	b	composite (exponential+Voigt)	0	0.5	0.785	1	0.431	0.264	0.094	0.039	0.034	1	0.432	0.262	0.099	0.042	0.015	Compound
AT1G74630	b	composite (exponential+Voigt)	0.005	0.5	0.912	1	0.502	0.207	0.071	0.124	0.053	1.007	0.47	0.245	0.086	0.078	0.072	Compound
AT1G74680	b	composite (exponential+Voigt)	0	0.5	1.075	1	0.521	0.336	0.141	0.03	0.016	1	0.521	0.337	0.14	0.033	0.006	Compound
AT1G74700	b	composite (exponential+Voigt)	0.018	0.5	0.899	1	0.481	0.413	0.149	0.009	0.142	1	0.49	0.398	0.156	0.053	0.016	Compound
AT1G74720	b	composite (exponential+Voigt)	0.001	0.5	1.268	1	0.543	0.398	0.113	0.051	0.035	1	0.545	0.394	0.124	0.043	0.013	Compound
AT1G74740	b	composite (exponential+Voigt)	0	0.5	1.169	1	0.553	0.316	0.093	0.036	0.039	1	0.551	0.32	0.084	0.05	0.03	Compound
AT1G74750	b	composite (exponential+Voigt)	0.002	0.5	0.073	1	0.424	0.38	0.098	0.041	0.048	1	0.428	0.375	0.107	0.022	0.005	Compound
AT1G74790	b	composite (exponential+Voigt)	0.001	0.5	0.091	1	0.427	0.348	0.084	0.039	0.029	1	0.43	0.343	0.093	0.024	0.006	Compound
AT1G74850	b	composite (exponential+Voigt)	0.003	0.5	0.87	1	0.47	0.42	0.133	0.088	0.05	1	0.486	0.39	0.167	0.067	0.023	Compound
AT1G74860	b	composite (exponential+Voigt)	0	0.5	0.624	1	0.411	0.304	0.135	0.053	0.04	1	0.411	0.303	0.135	0.061	0.023	Compound
AT1G74870	b	composite (exponential+Voigt)	0.024	0.5	0.621	1	0.398	0.351	0.396	0.067	0.165	1	0.397	0.355	0.394	0.084	0.01	Compound
AT1G74910	b	composite (exponential+Voigt)	0.001	0.5	1.133	1	0.515	0.395	0.103	0.051	0.028	1	0.518	0.389	0.116	0.036	0.011	Compound
AT1G75010	b	composite (exponential+Voigt)	0.002	0.5	1.57	1	0.52	0.473	0.109	0.052	0.034	1	0.523	0.469	0.117	0.022	0.005	Compound
AT1G75040	b	composite (exponential+Voigt)	0.01	0.504	0.02	1	0.165	0.379	0.808	0.359	0.071	1	0.235	0.323	0.812	0.358	0.027	Compound
AT1G75090	b	composite (exponential+Voigt)	0.105	0.5	0.02	1	0.247	0.585	0.106	0.325	0.082	1	0.251	0.586	0.126	0.011	0.002	Compound
AT1G75100	b	composite (exponential+Voigt)	0.004	0.5	0.653	1	0.422	0.319	0.102	0.082	0.073	1	0.423	0.311	0.136	0.061	0.022	Compound
AT1G75120	b	composite (exponential+Voigt)	0.003	0.504	0.014	1	0.34	0.508	0.095	0.068	0.017	1	0.341	0.508	0.1	0.011	0.002	Compound
AT1G75130	b	composite (exponential+Voigt)	0.001	0.5	0.962	1	0.492	0.34	0.177	0.052	0.04	1	0.491	0.343	0.171	0.066	0.019	Compound
AT1G75150	b	composite (exponential+Voigt)	0.006	0.5	1.154	1	0.571	0.321	0.297	0.192	0.176	1.006	0.539	0.369	0.255	0.22	0.169	Compound
AT1G09533	b	composite (exponential+Voigt)	0.004	0.5	1.017	1	0.514	0.151	0.004	0.049	0.045	1	0.514	0.151	0.02	0.005	0.001	Compound
AT1G75163	b	composite (exponential+Voigt)	0.002	0.501	1.149	1	0.583	0.21	0.012	0.037	0.035	1	0.583	0.21	0.025	0.007	0.002	Compound
AT1G75180	b	composite (exponential+Voigt)	0	0.5	1.447	1	0.605	0.399	0.118	0.06	0.054	0.997	0.614	0.392	0.114	0.069	0.05	Compound
AT1G75190	b	composite (exponential+Voigt)	0.008	0.501	0.044	1	0.403	0.385	0.146	0.149	0.1	1	0.41	0.353	0.213	0.12	0.054	Compound
AT1G75220	b	composite (exponential+Voigt)	0.001	0.5	0.784	1	0.462	0.323	0.081	0.039	0.029	1	0.463	0.32	0.09	0.031	0.009	Compound
AT1G75230	b	composite (exponential+Voigt)	0.001	0.5	0.904	1	0.473	0.253	0.11	0.029	0.046	1.001	0.468	0.26	0.097	0.054	0.024	Compound
AT1G75290	b	composite (exponential+Voigt)	0	0.5	1.079	1	0.512	0.295	0.042	0.136	0.064	0.997	0.526	0.281	0.045	0.136	0.064	Compound
AT1G75295	b	composite (exponential+Voigt)	0	0.5	1.311	1	0.588	0.355	0.095	0.057	0.03	1	0.586	0.357	0.094	0.057	0.03	Compound
AT1G75300	b	composite (exponential+Voigt)	0	0.5	1.143	1	0.541	0.321	0.1	0.049	0.032	1	0.543	0.32	0.099	0.054	0.027	Compound
AT1G75380	b	composite (exponential+Voigt)	0.002	0.5	1.418	1	0.569	0.422	0.113	0.064	0.055	1	0.572	0.413	0.134	0.049	0.015	Compound
AT1G75400	b	composite (exponential+Voigt)	0	0.5	1.136	1	0.541	0.319	0.109	0.047	0.037	1	0.54	0.32	0.104	0.058	0.027	Compound
AT1G75410	b	composite (exponential+Voigt)	0	0.5	1.118	1	0.529	0.332	0.138	0.076	0.058	0.999	0.534	0.326	0.137	0.087	0.047	Compound
AT1G75440	b	composite (exponential+Voigt)	0.002	0.5	0.388	1	0.424	0.343	0.122	0.056	0.054	1	0.429	0.333	0.137	0.056	0.02	Compound
AT1G75450	b	composite (exponential+Voigt)	0.001	0.5	0.324	1	0.42	0.34	0.122	0.051	0.05	1	0.424	0.331	0.133	0.053	0.018	Compound
AT1G75520	b	composite (exponential+Voigt)	0.025	0.5	0.801	1	0.459	0.335	0.007	0.126	0.102	1	0.466	0.317	0.076	0.023	0.007	Compound
AT1G75660	b	composite (exponential+Voigt)	0	0.5	0.955	1	0.492	0.364	0.116	0.05	0.024	1	0.493	0.361	0.122	0.045	0.014	Compound
AT1G75730	b	composite (exponential+Voigt)	0.002	0.501	0.046	1	0.373	0.318	0.109	0.069	0.053	1	0.381	0.301	0.134	0.059	0.022	Compound
AT1G75760	b	composite (exponential+Voigt)	0.002	0.5	1.368	1	0.634	0.336	0.085	0.068	0.042	1.009	0.603	0.365	0.078	0.069	0.042	Compound
AT1G75770	b	composite (exponential+Voigt)	0.054	0.506	0.037	1	0.369	0.542	0.118	0.18	0.166	1	0.374	0.54	0.134	0.014	0.003	Compound
AT1G75800	b	composite (exponential+Voigt)	0	0.5	0.426	1	0.387	0.311	0.148	0.06	0.033	1	0.387	0.311	0.147	0.066	0.024	Compound
AT1G75810	b	composite (exponential+Voigt)	0.001	0.5	0.21	1	0.441	0.383	0.164	0.049	0.045	1	0.446	0.376	0.167	0.057	0.017	Compound
AT1G75820	b	composite (exponential+Voigt)	0	0.502	0.072	1	0.377	0.315	0.06	0.029	0.011	1	0.378	0.313	0.065	0.013	0.003	Compound
AT1G75840	b	composite (exponential+Voigt)	0	0.5	0.969	1	0.492	0.322	0.117	0.041	0.026	1	0.492	0.322	0.116	0.046	0.016	Compound
AT1G75850	b	composite (exponential+Voigt)	0.001	0.5	1.523	1	0.605	0.42	0.09	0.057	0.023	1	0.607	0.416	0.105	0.033	0.01	Compound
AT1G75960	b	composite (exponential+Voigt)	0.025	0.5	0.134	1	0.393	0.517	0.226	0.266	0.078	1	0.451	0.418	0.309	0.203	0.104	Compound
AT1G76040	b	composite (exponential+Voigt)	0	0.5	0.839	1	0.462	0.289	0.077	0.027	0.023	1	0.462	0.289	0.079	0.028	0.008	Compound
AT1G76065	b	composite (exponential+Voigt)	0	0.5	1.417	1	0.621	0.367	0.078	0.028	0.108	1.002	0.613	0.378	0.069	0.033	0.108	Compound
AT1G76090	b	composite (exponential+Voigt)	0	0.5	0.96	1	0.489	0.246	0.107	0.053	0.022	1.001	0.486	0.249	0.107	0.054	0.003	Compound
AT1G76100	b	composite (exponential+Voigt)	0.002	0.5	0.215	1	0.423	0.388	0.179	0.099	0.066	1	0.435	0.366	0.198	0.1	0.041	Compound
AT1G76120	b	composite (exponential+Voigt)	0	0.5	1.082	1	0.52	0.327	0.124	0.059	0.039	0.999	0.524	0.322	0.127	0.065	0.027	Compound
AT1G76160	b	composite (exponential+Voigt)	0	0.5	0.911	1	0.479	0.221	0.06	0.031	0.023	1.002	0.469	0.234	0.052	0.036	0.022	Compound
AT1G76185	b	composite (exponential+Voigt)	0	0.5	1.019	1	0.524	0.202	0.11	0.077	0.006	1	0.524	0.203	0.114	0.064	0.021	Compound
AT1G76230	b	composite (exponential+Voigt)	0.005	0.505	0.015	1	0.323	0.371	0.172	0.111	0.022	1	0.355	0.323	0.202	0.09	0.028	Compound
AT1G76280	b	composite (exponential+Voigt)	0.001	0.5	0.859	1	0.477	0.404	0.148	0.075	0.037	1	0.485	0.389	0.165	0.065	0.022	Compound
AT1G76310	b	composite (exponential+Voigt)	0.001	0.501	1.163	1	0.697	0.237	0.156	0.166	0.112	1	0.697	0.236	0.168	0.148	0.119	Compound
AT1G76320	b	composite (exponential+Voigt)	0	0.5	1.193	1	0.563	0.321	0.092	0.04	0.021	1.001	0.557	0.328	0.088	0.044	0.019	Compound
AT1G76380	b	composite (exponential+Voigt)	0	0.5	1.017	1	0.511	0.302	0.147	0.058	0.032	1.001	0.505	0.31	0.139	0.068	0.023	Compound
AT1G09627	b	composite (exponential+Voigt)	0	0.5	1.133	1	0.566	0.219	0.054	0.034	0.039	1	0.566	0.219	0.053	0.039	0.035	Compound
AT1G76390	b	composite (exponential+Voigt)	0	0.5	1.177	1	0.588	0.23	0.054	0.042	0.044	1	0.588	0.229	0.057	0.043	0.04	Compound
AT1G76405	b	composite (exponential+Voigt)	0.025	0.5	0.659	1	0.446	0.462	0.142	0.121	0.166	1	0.471	0.399	0.227	0.122	0.052	Compound
AT1G76460	b	composite (exponential+Voigt)	0	0.5	0.845	1	0.46	0.322	0.152	0.071	0.022	1	0.46	0.322	0.153	0.069	0.025	Compound
AT1G76465	b	composite (exponential+Voigt)	0	0.5	0.847	1	0.454	0.286	0.087	0.055	0.014	1	0.455	0.283	0.098	0.039	0.013	Compound
AT1G76500	b	composite (exponential+Voigt)	0.003	0.501	0.083	1	0.399	0.377	0.211	0.065	0.074	1	0.411	0.362	0.207	0.093	0.032	Compound
AT1G76540	b	composite (exponential+Voigt)	0.003	0.5	0.6	1	0.458	0.398	0.183	0.058	0.076	1	0.465	0.386	0.187	0.081	0.029	Compound
AT1G76550	b	composite (exponential+Voigt)	0.003	0.5	1.599	1	0.547	0.461	0.091	0.047	0.052	1	0.55	0.457	0.101	0.021	0.005	Compound
AT1G76580	b	composite (exponential+Voigt)	0	0.5	1.115	1	0.553	0.227	0.049	0.033	0.017	1	0.553	0.227	0.051	0.03	0.018	Compound
AT1G76590	b	composite (exponential+Voigt)	0.002	0.5	1.142	1	0.527	0.363	0.082	0.065	0.031	1	0.529	0.358	0.103	0.036	0.011	Compound
AT1G76630	b	composite (exponential+Voigt)	0	0.5	1.347	1	0.577	0.387	0.112	0.05	0.028	1	0.577	0.386	0.119	0.044	0.014	Compound
AT1G76660	b	composite (exponential+Voigt)	0	0.5	1.44	1	0.713	0.303	0.078	0.041	0.042	1	0.713	0.304	0.072	0.05	0.038	Compound
AT1G76680	b	composite (exponential+Voigt)	0.013	0.5	0.98	1	0.46	0.409	0.255	0.146	0.216	0.995	0.495	0.347	0.26	0.22	0.164	Compound
AT1G76690	b	composite (exponential+Voigt)	0.008	0.5	0.677	1	0.437	0.423	0.272	0.192	0.204	1	0.442	0.386	0.309	0.233	0.146	Compound
AT1G76710	b	composite (exponential+Voigt)	0.004	0.5	0.853	1	0.48	0.386	0.152	0.08	0.088	1	0.482	0.378	0.175	0.081	0.031	Compound
AT1G76720	b	composite (exponential+Voigt)	0	0.5	0.996	1	0.489	0.283	0.067	0.044	0.025	0.998	0.499	0.271	0.074	0.043	0.022	Compound
AT1G76810	b	composite (exponential+Voigt)	0.001	0.5	1.047	1	0.511	0.342	0.108	0.054	0.042	1	0.512	0.339	0.12	0.048	0.016	Compound
AT1G76820	b	composite (exponential+Voigt)	0.002	0.501	0.041	1	0.419	0.371	0.111	0.051	0.039	1	0.427	0.359	0.125	0.032	0.008	Compound
AT1G76870	b	composite (exponential+Voigt)	0.002	0.503	0.028	1	0.415	0.514	0.113	0.059	0.012	1	0.416	0.513	0.118	0.015	0.003	Compound
AT1G76890	b	composite (exponential+Voigt)	0.008	0.5	0.938	1	0.473	0.44	0.136	0.102	0.09	1	0.493	0.398	0.188	0.085	0.032	Compound
AT1G76920	b	composite (exponential+Voigt)	0.001	0.5	1.203	1	0.558	0.355	0.207	0.111	0.089	1.001	0.552	0.363	0.193	0.132	0.075	Compound
AT1G76940	b	composite (exponential+Voigt)	0.003	0.5	0.559	1	0.426	0.311	0.075	0.065	0.045	1	0.428	0.303	0.102	0.038	0.012	Compound
AT1G76950	b	composite (exponential+Voigt)	0	0.5	1.451	1	0.671	0.339	0.069	0.05	0.029	1	0.671	0.338	0.073	0.044	0.031	Compound
AT1G77020	b	composite (exponential+Voigt)	0.006	0.502	0.014	1	0.411	0.515	0.127	0.09	0.017	1	0.414	0.513	0.135	0.016	0.003	Compound
AT1G77060	b	composite (exponential+Voigt)	0	0.5	1.034	1	0.506	0.29	0.089	0.061	0.047	0.999	0.511	0.285	0.089	0.065	0.044	Compound
AT1G77170	b	composite (exponential+Voigt)	0	0.5	1.308	1	0.665	0.259	0.083	0.041	0.036	1	0.665	0.259	0.077	0.052	0.03	Compound
AT1G77180	b	composite (exponential+Voigt)	0	0.5	0.92	1	0.475	0.303	0.127	0.058	0.041	1	0.477	0.3	0.13	0.064	0.025	Compound
AT1G77230	b	composite (exponential+Voigt)	0.001	0.5	1.302	1	0.55	0.403	0.133	0.047	0.049	1	0.551	0.4	0.139	0.053	0.017	Compound
AT1G77240	b	composite (exponential+Voigt)	0.002	0.5	0.821	1	0.478	0.408	0.15	0.043	0.06	1	0.484	0.398	0.157	0.051	0.015	Compound
AT1G77270	b	composite (exponential+Voigt)	0.005	0.5	0.953	1	0.52	0.223	0.153	0.075	0.089	1.007	0.485	0.269	0.116	0.101	0.082	Compound
AT1G77280	b	composite (exponential+Voigt)	0.004	0.5	1.404	1	0.65	0.338	0.127	0.076	0.088	1.011	0.608	0.38	0.111	0.083	0.087	Compound
AT1G77290	b	composite (exponential+Voigt)	0.001	0.5	1.162	1	0.534	0.33	0.092	0.062	0.083	0.996	0.549	0.317	0.087	0.073	0.08	Compound
AT1G77300	b	composite (exponential+Voigt)	0	0.5	0.912	1	0.465	0.276	0.098	0.051	0.041	0.999	0.471	0.267	0.103	0.058	0.027	Compound
AT1G77320	b	composite (exponential+Voigt)	0.001	0.5	1.265	1	0.596	0.322	0.096	0.047	0.044	1.005	0.576	0.343	0.085	0.054	0.042	Compound
AT1G77450	b	composite (exponential+Voigt)	0.01	0.5	0.467	1	0.421	0.482	0.209	0.13	0.093	1	0.466	0.409	0.249	0.135	0.059	Compound
AT1G77470	b	composite (exponential+Voigt)	0	0.5	1.454	1	0.615	0.393	0.115	0.066	0.06	0.999	0.617	0.393	0.112	0.07	0.058	Compound
AT1G77540	b	composite (exponential+Voigt)	0.008	0.5	1.358	1	0.602	0.345	0.187	0.07	0.279	0.997	0.596	0.371	0.118	0.12	0.275	Compound
AT1G77570	b	composite (exponential+Voigt)	0	0.5	1.026	1	0.508	0.308	0.068	0.007	0.008	1	0.508	0.308	0.068	0.009	0.002	Compound
AT1G77620	b	composite (exponential+Voigt)	0.001	0.5	1.098	1	0.555	0.219	0.126	0.065	0.091	1	0.555	0.221	0.107	0.093	0.081	Compound
AT1G77660	b	composite (exponential+Voigt)	0	0.5	1.186	1	0.557	0.326	0.153	0.052	0.019	1.001	0.555	0.328	0.153	0.053	0.004	Compound
AT1G77680	b	composite (exponential+Voigt)	0	0.5	0.863	1	0.452	0.215	0.051	0.032	0.018	1	0.45	0.218	0.049	0.033	0.018	Compound
AT1G77720	b	composite (exponential+Voigt)	0.003	0.5	1.239	1	0.548	0.387	0.132	0.05	0.069	1	0.548	0.385	0.141	0.057	0.019	Compound
AT1G77760	b	composite (exponential+Voigt)	0.001	0.5	0.097	1	0.468	0.43	0.113	0.045	0.027	1	0.471	0.426	0.12	0.023	0.005	Compound
AT1G77770	b	composite (exponential+Voigt)	0.002	0.5	1.135	1	0.558	0.3	0.137	0.046	0.046	1.004	0.54	0.323	0.117	0.068	0.033	Compound
AT1G77800	b	composite (exponential+Voigt)	0.001	0.5	0.887	1	0.477	0.326	0.089	0.059	0.039	1	0.477	0.323	0.106	0.04	0.013	Compound
AT1G09757	b	composite (exponential+Voigt)	0.001	0.5	1.357	1	0.728	0.291	0.099	0.021	0.033	1	0.728	0.291	0.096	0.032	0.004	Compound
AT1G77855	b	composite (exponential+Voigt)	0.005	0.507	0.025	1	0.375	0.59	0.154	0.083	0.019	1	0.377	0.589	0.159	0.016	0.003	Compound
AT1G77860	b	composite (exponential+Voigt)	0.016	0.5	0.744	1	0.459	0.172	0.294	0.177	0.108	1.006	0.413	0.256	0.224	0.216	0.09	Compound
AT1G77990	b	composite (exponential+Voigt)	0.003	0.508	0.03	1	0.344	0.423	0.201	0.08	0.014	1	0.352	0.415	0.21	0.027	0.005	Compound
AT1G77992	b	composite (exponential+Voigt)	0.025	0.5	0.024	1	0.308	0.42	0.063	0.167	0.003	1	0.311	0.418	0.078	0.009	0.002	Compound
AT1G78110	b	composite (exponential+Voigt)	0.001	0.5	0.691	1	0.458	0.391	0.14	0.075	0.045	1	0.467	0.374	0.16	0.066	0.023	Compound
AT1G09783	b	composite (exponential+Voigt)	0	0.5	1.307	1	0.678	0.248	0.068	0.054	0.024	1	0.678	0.248	0.072	0.048	0.027	Compound
AT1G78130	b	composite (exponential+Voigt)	0	0.5	1.359	1	0.719	0.266	0.086	0.069	0.025	1	0.719	0.266	0.091	0.06	0.031	Compound
AT1G78200	b	composite (exponential+Voigt)	0.001	0.5	0.932	1	0.482	0.319	0.095	0.059	0.03	1	0.483	0.316	0.11	0.043	0.014	Compound
AT1G78230	b	composite (exponential+Voigt)	0	0.5	1.308	1	0.602	0.337	0.081	0.062	0.019	1.004	0.588	0.35	0.078	0.063	0.018	Compound
AT1G78240	b	composite (exponential+Voigt)	0	0.5	1.143	1	0.561	0.244	0.041	0.022	0.015	1	0.561	0.244	0.042	0.021	0.015	Compound
AT1G78260	b	composite (exponential+Voigt)	0.002	0.5	0.538	1	0.389	0.292	0.098	0.08	0.043	1	0.389	0.287	0.124	0.055	0.02	Compound
AT1G78290	b	composite (exponential+Voigt)	0.001	0.501	0.068	1	0.408	0.363	0.115	0.058	0.025	1	0.417	0.349	0.131	0.037	0.01	Compound
AT1G78310	b	composite (exponential+Voigt)	0.001	0.5	0.962	1	0.494	0.316	0.178	0.059	0.049	1.001	0.49	0.324	0.165	0.08	0.029	Compound
AT1G78410	b	composite (exponential+Voigt)	0.001	0.5	0.941	1	0.475	0.184	0.044	0.015	0.033	1	0.475	0.185	0.042	0.026	0.008	Compound
AT1G78420	b	composite (exponential+Voigt)	0	0.5	0.835	1	0.448	0.27	0.115	0.038	0.037	1	0.448	0.271	0.112	0.051	0.019	Compound
AT1G78460	b	composite (exponential+Voigt)	0.01	0.502	0.021	1	0.425	0.507	0.204	0.098	0.077	1	0.435	0.498	0.216	0.028	0.005	Compound
AT1G78590	b	composite (exponential+Voigt)	0.003	0.5	1.135	1	0.572	0.289	0.177	0.109	0.079	1.007	0.539	0.329	0.153	0.122	0.076	Compound
AT1G78600	b	composite (exponential+Voigt)	0.004	0.5	0.693	1	0.445	0.347	0.13	0.078	0.08	1	0.445	0.341	0.155	0.071	0.027	Compound
AT1G78610	b	composite (exponential+Voigt)	0.001	0.5	0.942	1	0.495	0.229	0.075	0.043	0.04	1.003	0.48	0.247	0.064	0.049	0.039	Compound
AT1G78650	b	composite (exponential+Voigt)	0.006	0.5	1.066	1	0.48	0.464	0.154	0.105	0.066	1	0.506	0.417	0.198	0.086	0.031	Compound
AT1G78690	b	composite (exponential+Voigt)	0.001	0.5	1.121	1	0.54	0.332	0.195	0.108	0.087	1.001	0.533	0.342	0.181	0.128	0.075	Compound
AT1G78750	b	composite (exponential+Voigt)	0.002	0.5	0.013	1	0.254	0.53	0.183	0.047	0.038	1	0.255	0.53	0.185	0.015	0.003	Compound
AT1G78770	b	composite (exponential+Voigt)	0	0.5	0.846	1	0.484	0.413	0.215	0.102	0.057	1	0.487	0.408	0.218	0.108	0.044	Compound
AT1G78810	b	composite (exponential+Voigt)	0.003	0.5	1.152	1	0.58	0.275	0.102	0.061	0.082	1.008	0.547	0.311	0.083	0.071	0.08	Compound
AT1G78850	b	composite (exponential+Voigt)	0.001	0.5	1.153	1	0.516	0.405	0.114	0.036	0.042	1	0.519	0.401	0.121	0.036	0.01	Compound
AT1G78860	b	composite (exponential+Voigt)	0.001	0.5	1.089	1	0.506	0.387	0.042	0.025	0.026	1	0.506	0.386	0.047	0.01	0.002	Compound
AT1G78880	b	composite (exponential+Voigt)	0	0.5	1.031	1	0.509	0.318	0.109	0.043	0.014	1	0.509	0.318	0.109	0.043	0.014	Compound
AT1G78895	b	composite (exponential+Voigt)	0.002	0.5	1.118	1	0.519	0.39	0.162	0.053	0.063	1	0.519	0.389	0.162	0.07	0.025	Compound
AT1G78955	b	composite (exponential+Voigt)	0.001	0.5	1.191	1	0.586	0.219	0.005	0.086	0.088	1.002	0.578	0.228	-0.004	0.105	0.061	Compound
AT1G78960	b	composite (exponential+Voigt)	0.001	0.5	0.888	1	0.482	0.378	0.09	0.053	0.03	1	0.487	0.37	0.106	0.031	0.009	Compound
AT1G79000	b	composite (exponential+Voigt)	0	0.5	1.136	1	0.542	0.307	0.075	0.045	0.036	1	0.542	0.307	0.073	0.048	0.035	Compound
AT1G79020	b	composite (exponential+Voigt)	0	0.5	1.109	1	0.539	0.3	0.102	0.051	0.041	1.001	0.533	0.307	0.094	0.061	0.036	Compound
AT1G79030	b	composite (exponential+Voigt)	0	0.5	1.44	1	0.613	0.389	0.113	0.061	0.053	0.999	0.614	0.389	0.109	0.066	0.051	Compound
AT1G79070	b	composite (exponential+Voigt)	0.003	0.5	0.73	1	0.414	0.307	0.231	0.012	0.057	1	0.414	0.307	0.231	0.02	0.003	Compound
AT1G79190	b	composite (exponential+Voigt)	0	0.5	1.238	1	0.556	0.374	0.119	0.063	0.032	1	0.559	0.368	0.131	0.053	0.018	Compound
AT1G79220	b	composite (exponential+Voigt)	0.003	0.5	0.11	1	0.408	0.349	0.084	0.065	0.035	1	0.418	0.331	0.109	0.033	0.009	Compound
AT1G79350	b	composite (exponential+Voigt)	0.001	0.5	1.336	1	0.533	0.432	0.115	0.044	0.042	1	0.537	0.425	0.125	0.034	0.009	Compound
AT1G79360	b	composite (exponential+Voigt)	0.001	0.505	0.021	1	0.467	0.506	0.125	0.04	0.026	1	0.468	0.505	0.128	0.018	0.004	Compound
AT1G79380	b	composite (exponential+Voigt)	0.001	0.5	0.808	1	0.465	0.33	0.098	0.054	0.047	1	0.466	0.326	0.113	0.044	0.015	Compound
AT1G79410	b	composite (exponential+Voigt)	0.007	0.507	0.03	1	0.334	0.428	0.199	0.093	0.048	1	0.344	0.419	0.209	0.025	0.004	Compound
AT1G79460	b	composite (exponential+Voigt)	0.013	0.502	0.02	1	0.432	0.51	0.182	0.082	0.104	1	0.439	0.504	0.192	0.025	0.005	Compound
AT1G79490	b	composite (exponential+Voigt)	0.002	0.5	0.835	1	0.473	0.386	0.104	0.069	0.025	1	0.481	0.372	0.126	0.042	0.013	Compound
AT1G79500	b	composite (exponential+Voigt)	0.002	0.501	0.036	1	0.471	0.529	0.127	0.052	0.025	1	0.473	0.528	0.132	0.018	0.004	Compound
AT1G79540	b	composite (exponential+Voigt)	0.001	0.5	1.123	1	0.526	0.321	0.092	0.036	0.046	0.997	0.538	0.31	0.088	0.054	0.031	Compound
AT1G79570	b	composite (exponential+Voigt)	0	0.5	1.211	1	0.574	0.318	0.095	0.049	0.029	1.003	0.562	0.331	0.089	0.052	0.028	Compound
AT1G09897	b	composite (exponential+Voigt)	0	0.5	1.028	1	0.522	0.255	0.063	0.044	0.023	1.003	0.509	0.269	0.057	0.046	0.022	Compound
AT1G79670	b	composite (exponential+Voigt)	0	0.5	0.768	1	0.421	0.25	0.074	0.044	0.026	1	0.423	0.245	0.085	0.036	0.012	Compound
AT1G09903	b	composite (exponential+Voigt)	0	0.5	0.983	1	0.489	0.26	0.042	0.032	0.026	0.999	0.494	0.254	0.045	0.031	0.026	Compound
AT1G79710	b	composite (exponential+Voigt)	0.001	0.5	0.079	1	0.376	0.318	0.14	0.062	0.048	1	0.38	0.309	0.148	0.067	0.025	Compound
AT1G79720	b	composite (exponential+Voigt)	0.001	0.5	0.775	1	0.423	0.263	0.102	0.051	0.047	1	0.426	0.256	0.112	0.056	0.022	Compound
AT1G09913	b	composite (exponential+Voigt)	0.001	0.5	1.039	1	0.529	0.255	0.066	0.067	0.087	1.004	0.513	0.272	0.06	0.069	0.087	Compound
AT1G79740	b	composite (exponential+Voigt)	0	0.5	1.24	1	0.572	0.337	0.104	0.05	0.039	1.001	0.569	0.341	0.098	0.058	0.034	Compound
AT1G79760	b	composite (exponential+Voigt)	0	0.5	0.624	1	0.399	0.315	0.213	0.075	0.028	1	0.399	0.316	0.211	0.079	0.017	Compound
AT1G79820	b	composite (exponential+Voigt)	0.001	0.5	1.314	1	0.534	0.433	0.149	0.079	0.029	1	0.54	0.422	0.166	0.064	0.021	Compound
AT1G79880	b	composite (exponential+Voigt)	0.001	0.5	1.013	1	0.497	0.404	0.153	0.092	0.036	1	0.502	0.393	0.172	0.076	0.027	Compound
AT1G79890	b	composite (exponential+Voigt)	0.007	0.5	1.354	1	0.538	0.441	0.146	0.05	0.102	1	0.546	0.424	0.166	0.064	0.021	Compound
AT1G79910	b	composite (exponential+Voigt)	0.01	0.5	1.342	1	0.495	0.48	0.103	0.106	0.052	1	0.502	0.472	0.122	0.021	0.005	Compound
AT1G79950	b	composite (exponential+Voigt)	0.001	0.5	1.012	1	0.499	0.374	0.102	0.054	0.031	1	0.502	0.368	0.116	0.04	0.012	Compound
AT1G79960	b	composite (exponential+Voigt)	0	0.5	0.769	1	0.477	0.414	0.176	0.071	0.023	1	0.482	0.406	0.183	0.065	0.02	Compound
AT1G79985	b	composite (exponential+Voigt)	0.001	0.5	0.76	1	0.418	0.266	0.101	0.058	0.047	1	0.422	0.257	0.115	0.057	0.023	Compound
AT1G80010	b	composite (exponential+Voigt)	0	0.5	1.04	1	0.508	0.359	0.13	0.055	0.03	1	0.508	0.358	0.134	0.054	0.018	Compound
AT1G80040	b	composite (exponential+Voigt)	0.001	0.5	1.192	1	0.535	0.352	0.1	0.065	0.056	0.995	0.556	0.331	0.103	0.072	0.05	Compound
AT1G80110	b	composite (exponential+Voigt)	0	0.5	0.681	1	0.465	0.424	0.242	0.067	0.029	1	0.465	0.424	0.241	0.072	0.016	Compound
AT1G80150	b	composite (exponential+Voigt)	0.001	0.5	1.28	1	0.598	0.329	0.102	0.071	0.054	1.005	0.58	0.347	0.095	0.074	0.054	Compound
AT1G80190	b	composite (exponential+Voigt)	0.003	0.5	0.009	1	0.354	0.331	0.079	0.059	0.039	1	0.36	0.324	0.091	0.018	0.004	Compound
AT1G80210	b	composite (exponential+Voigt)	0	0.5	1.325	1	0.578	0.369	0.093	0.047	0.051	0.996	0.59	0.36	0.089	0.056	0.048	Compound
AT1G80260	b	composite (exponential+Voigt)	0.002	0.5	0.604	1	0.452	0.376	0.091	0.063	0.037	1	0.461	0.361	0.114	0.033	0.009	Compound
AT1G80280	b	composite (exponential+Voigt)	0.006	0.5	0.016	1	0.39	0.402	0.121	0.091	0.033	1	0.4	0.39	0.138	0.024	0.005	Compound
AT1G80325	b	composite (exponential+Voigt)	0.001	0.5	1.151	1	0.525	0.387	0.133	0.084	0.028	1	0.526	0.384	0.15	0.062	0.022	Compound
AT1G80310	b	composite (exponential+Voigt)	0.001	0.5	1.149	1	0.523	0.392	0.138	0.087	0.027	1	0.524	0.388	0.155	0.065	0.023	Compound
AT1G80315	b	composite (exponential+Voigt)	0.001	0.5	1.262	1	0.557	0.372	0.129	0.084	0.019	0.997	0.571	0.357	0.137	0.078	0.023	Compound
AT1G80320	b	composite (exponential+Voigt)	0	0.5	1.076	1	0.529	0.284	0.085	0.041	0.047	1.001	0.524	0.29	0.075	0.054	0.042	Compound
AT1G80350	b	composite (exponential+Voigt)	0	0.5	0.429	1	0.441	0.363	0.132	0.054	0.026	1	0.445	0.356	0.14	0.05	0.016	Compound
AT1G80400	b	composite (exponential+Voigt)	0.001	0.5	1.038	1	0.504	0.37	0.097	0.044	0.032	1	0.506	0.366	0.107	0.035	0.011	Compound
AT1G80410	b	composite (exponential+Voigt)	0.001	0.5	1.279	1	0.531	0.425	0.14	0.063	0.036	1	0.536	0.416	0.153	0.055	0.017	Compound
AT1G09963	b	composite (exponential+Voigt)	0.001	0.5	1.293	1	0.527	0.437	0.166	0.063	0.044	1	0.532	0.428	0.174	0.064	0.021	Compound
AT1G80420	b	composite (exponential+Voigt)	0.002	0.5	0.707	1	0.448	0.316	0.077	0.043	0.052	1	0.45	0.311	0.093	0.033	0.01	Compound
AT1G80450	b	composite (exponential+Voigt)	0.001	0.5	1.488	1	0.652	0.377	0.066	0.062	0.065	1.008	0.629	0.394	0.07	0.061	0.065	Compound
AT1G80510	b	composite (exponential+Voigt)	0	0.5	1.299	1	0.603	0.311	0.059	0.047	0.015	1	0.603	0.311	0.06	0.045	0.018	Compound
AT1G80550	b	composite (exponential+Voigt)	0	0.5	1.111	1	0.533	0.319	0.103	0.035	0.023	1	0.532	0.32	0.101	0.041	0.014	Compound
AT1G80570	b	composite (exponential+Voigt)	0	0.5	0.922	1	0.48	0.323	0.156	0.054	0.041	1	0.479	0.324	0.152	0.067	0.024	Compound
AT1G80630	b	composite (exponential+Voigt)	0.007	0.5	0.941	1	0.486	0.37	0.094	0.057	0.091	1	0.491	0.358	0.124	0.047	0.015	Compound
AT1G80680	b	composite (exponential+Voigt)	0.001	0.5	1.412	1	0.537	0.445	0.117	0.055	0.03	1	0.542	0.437	0.13	0.034	0.009	Compound
AT1G80700	b	composite (exponential+Voigt)	0.011	0.5	1.245	1	0.54	0.398	0.076	0.078	0.102	1	0.545	0.384	0.121	0.044	0.014	Compound
AT1G80770	b	composite (exponential+Voigt)	0.006	0.5	0.061	1	0.467	0.521	0.156	0.08	0.059	1	0.472	0.516	0.165	0.023	0.004	Compound
AT1G80790	b	composite (exponential+Voigt)	0.001	0.5	1.295	1	0.581	0.37	0.205	0.107	0.079	1.002	0.573	0.381	0.192	0.125	0.067	Compound
AT1G80810	b	composite (exponential+Voigt)	0.003	0.5	0.983	1	0.498	0.33	0.187	0.037	0.058	1	0.495	0.334	0.183	0.049	0.009	Compound
AT1G80830	b	composite (exponential+Voigt)	0.001	0.5	0.895	1	0.483	0.402	0.119	0.056	0.031	1	0.49	0.391	0.133	0.04	0.011	Compound
AT1G80860	b	composite (exponential+Voigt)	0.004	0.5	1.123	1	0.496	0.444	0.135	0.067	0.063	1	0.512	0.419	0.16	0.051	0.015	Compound
AT1G09993	b	composite (exponential+Voigt)	0.001	0.5	1.231	1	0.577	0.343	0.199	0.102	0.037	1.003	0.561	0.362	0.189	0.111	0.024	Compound
AT1G80900	b	composite (exponential+Voigt)	0.001	0.5	0.71	1	0.411	0.442	0.11	0.001	0.032	1	0.411	0.442	0.11	0.009	0.001	Compound
AT1G80930	b	composite (exponential+Voigt)	0	0.5	1.352	1	0.585	0.38	0.123	0.062	0.049	0.998	0.593	0.373	0.12	0.072	0.041	Compound
AT1G80940	b	composite (exponential+Voigt)	0.003	0.5	0.758	1	0.439	0.301	0.08	0.069	0.05	1	0.439	0.296	0.106	0.042	0.014	Compound
AT1G80960	b	composite (exponential+Voigt)	0	0.5	1.464	1	0.613	0.397	0.118	0.046	0.047	0.998	0.618	0.395	0.109	0.06	0.04	Compound
AT1G80970	b	composite (exponential+Voigt)	0.005	0.5	1.103	1	0.65	0.19	0.16	0.015	0.013	1	0.649	0.213	0.108	0.054	0.014	Compound
AT1G80980	b	composite (exponential+Voigt)	0.006	0.502	0.065	1	0.405	0.321	0.034	0.068	0.053	1	0.408	0.317	0.053	0.011	0.003	Compound
AT5G01020	b	composite (exponential+Voigt)	0	0.5	1.305	1	0.561	0.403	0.165	0.074	0.017	1	0.561	0.403	0.166	0.07	0.025	Compound
AT5G01075	b	composite (exponential+Voigt)	0.004	0.5	0.079	1	0.362	0.361	0.109	0.08	0.031	1	0.386	0.323	0.143	0.051	0.016	Compound
AT5G01090	b	composite (exponential+Voigt)	0	0.5	1.432	1	0.592	0.407	0.13	0.061	0.031	1	0.592	0.406	0.138	0.053	0.017	Compound
AT5G01160	b	composite (exponential+Voigt)	0	0.5	1.151	1	0.534	0.371	0.148	0.065	0.034	1	0.534	0.37	0.151	0.066	0.024	Compound
AT5G01175	b	composite (exponential+Voigt)	0.019	0.501	0.048	1	0.38	0.361	0.041	0.146	0.015	1	0.385	0.355	0.066	0.011	0.002	Compound
AT5G01215	b	composite (exponential+Voigt)	0	0.5	1.002	1	0.503	0.255	0.134	0.043	0.022	1.001	0.501	0.257	0.134	0.044	0.002	Compound
AT5G01210	b	composite (exponential+Voigt)	0	0.5	1.002	1	0.503	0.255	0.134	0.043	0.022	1.001	0.501	0.257	0.134	0.044	0.002	Compound
AT5G01230	b	composite (exponential+Voigt)	0.004	0.5	1.106	1	0.527	0.341	0.205	0.082	0.116	0.999	0.529	0.339	0.184	0.133	0.08	Compound
AT5G01270	b	composite (exponential+Voigt)	0	0.5	1.38	1	0.602	0.375	0.118	0.051	0.037	1	0.6	0.378	0.113	0.06	0.031	Compound
AT5G01290	b	composite (exponential+Voigt)	0	0.5	1	1	0.497	0.307	0.108	0.049	0.034	0.999	0.5	0.302	0.112	0.053	0.02	Compound
AT5G01310	b	composite (exponential+Voigt)	0.003	0.5	1.388	1	0.636	0.345	0.15	0.069	0.048	1.008	0.602	0.382	0.131	0.08	0.044	Compound
AT5G01390	b	composite (exponential+Voigt)	0.002	0.5	0.917	1	0.484	0.325	0.053	0.034	0.05	1	0.485	0.322	0.066	0.019	0.005	Compound
AT5G01445	b	composite (exponential+Voigt)	0.018	0.5	0.007	1	0.171	0.812	0.011	0.114	0.077	1	0.171	0.812	0.025	0.003	0.001	Compound
AT5G01450	b	composite (exponential+Voigt)	0.001	0.501	0.106	1	0.446	0.396	0.099	0.052	0.024	1	0.45	0.39	0.109	0.023	0.005	Compound
AT5G01470	b	composite (exponential+Voigt)	0.003	0.5	1.304	1	0.55	0.403	0.097	0.061	0.057	1	0.554	0.394	0.12	0.042	0.013	Compound
AT5G01510	b	composite (exponential+Voigt)	0.006	0.5	0.419	1	0.421	0.382	0.105	0.082	0.066	1	0.439	0.348	0.148	0.06	0.021	Compound
AT5G01520	b	composite (exponential+Voigt)	0.001	0.502	0.062	1	0.497	0.49	0.097	0.043	0.018	1	0.498	0.489	0.102	0.016	0.003	Compound
AT5G01550	b	composite (exponential+Voigt)	0.007	0.5	0.54	1	0.442	0.372	0.1	0.042	0.087	1	0.452	0.354	0.122	0.04	0.012	Compound
AT5G01560	b	composite (exponential+Voigt)	0	0.5	0.746	1	0.425	0.266	0.084	0.029	0.026	1	0.425	0.265	0.086	0.032	0.01	Compound
AT5G01570	b	composite (exponential+Voigt)	0.002	0.5	1.066	1	0.55	0.247	0.103	0.025	0.004	1.007	0.522	0.274	0.102	0.024	0.001	Compound
AT5G01580	b	composite (exponential+Voigt)	0.001	0.5	0.876	1	0.44	0.225	0.015	0.099	0.023	0.997	0.454	0.209	0.022	0.099	0.022	Compound
AT5G01620	b	composite (exponential+Voigt)	0	0.5	0.704	1	0.405	0.256	0.115	0.041	0.032	1	0.405	0.256	0.113	0.05	0.019	Compound
AT5G01630	b	composite (exponential+Voigt)	0.005	0.502	0.061	1	0.454	0.45	0.093	0.08	0.031	1	0.458	0.446	0.105	0.017	0.004	Compound
AT5G01670	b	composite (exponential+Voigt)	0.001	0.5	0.593	1	0.407	0.316	0.14	0.09	0.037	1	0.407	0.312	0.155	0.076	0.03	Compound
AT5G00785	b	composite (exponential+Voigt)	0.012	0.5	1.028	1	0.544	0.249	0.212	0.087	0.181	1.007	0.509	0.296	0.146	0.148	0.166	Compound
AT5G01890	b	composite (exponential+Voigt)	0.001	0.5	1.196	1	0.53	0.398	0.143	0.084	0.022	1	0.531	0.394	0.156	0.066	0.023	Compound
AT5G01920	b	composite (exponential+Voigt)	0.001	0.5	1.17	1	0.513	0.428	0.166	0.095	0.035	1	0.52	0.415	0.185	0.08	0.029	Compound
AT5G01930	b	composite (exponential+Voigt)	0.003	0.501	0.135	1	0.389	0.366	0.131	0.081	0.044	1	0.406	0.336	0.159	0.068	0.024	Compound
AT5G01940	b	composite (exponential+Voigt)	0.001	0.5	1.161	1	0.584	0.23	0.064	0.087	0.038	1	0.584	0.228	0.08	0.062	0.048	Compound
AT5G01950	b	composite (exponential+Voigt)	0.001	0.5	0.079	1	0.402	0.298	0.058	0.026	0.031	1	0.403	0.296	0.065	0.017	0.004	Compound
AT5G01960	b	composite (exponential+Voigt)	0	0.5	1.2	1	0.557	0.328	0.081	0.038	0.03	0.999	0.559	0.326	0.079	0.044	0.026	Compound
AT5G01980	b	composite (exponential+Voigt)	0	0.5	0.856	1	0.46	0.306	0.115	0.052	0.037	1	0.461	0.304	0.121	0.052	0.019	Compound
AT5G01990	b	composite (exponential+Voigt)	0	0.5	1.003	1	0.501	0.334	0.136	0.05	0.027	1	0.501	0.334	0.135	0.055	0.019	Compound
AT5G02010	b	composite (exponential+Voigt)	0.001	0.5	0.75	1	0.452	0.347	0.134	0.092	0.044	1	0.452	0.342	0.156	0.072	0.027	Compound
AT5G02020	b	composite (exponential+Voigt)	0.001	0.5	0.12	1	0.408	0.333	0.09	0.05	0.025	1	0.414	0.323	0.105	0.032	0.009	Compound
AT5G02030	b	composite (exponential+Voigt)	0.002	0.5	1.043	1	0.501	0.415	0.172	0.091	0.078	1	0.505	0.403	0.193	0.091	0.035	Compound
AT5G02040	b	composite (exponential+Voigt)	0.001	0.5	1.425	1	0.642	0.355	0.08	0.055	0.056	1.008	0.615	0.379	0.075	0.056	0.056	Compound
AT5G02060	b	composite (exponential+Voigt)	0	0.5	0.99	1	0.486	0.26	0.024	0.054	0.02	0.997	0.497	0.249	0.026	0.054	0.02	Compound
AT5G02090	b	composite (exponential+Voigt)	0.08	0.506	0.02	1	0.314	0.593	0.352	0.145	0.322	1	0.426	0.412	0.36	0.3	0.218	Compound
AT5G02140	b	composite (exponential+Voigt)	0.001	0.5	1.069	1	0.497	0.45	0.199	0.092	0.002	1	0.505	0.438	0.211	0.072	0.02	Compound
AT5G02150	b	composite (exponential+Voigt)	0.003	0.5	0.2	1	0.418	0.404	0.138	0.079	0.04	1	0.44	0.37	0.166	0.059	0.018	Compound
AT5G00820	b	composite (exponential+Voigt)	0.007	0.51	0.024	1	0.353	0.414	0.101	0.089	0.043	1	0.357	0.411	0.111	0.014	0.003	Compound
AT5G02160	b	composite (exponential+Voigt)	0	0.501	0.019	1	0.413	0.345	0.126	0.039	0.031	1	0.416	0.34	0.13	0.041	0.012	Compound
AT5G02170	b	composite (exponential+Voigt)	0.004	0.501	1.102	1	0.647	0.192	0.191	0.072	0.035	0.999	0.645	0.223	0.138	0.093	0.044	Compound
AT5G02180	b	composite (exponential+Voigt)	0	0.5	0.227	1	0.416	0.315	0.078	0.033	0.017	1	0.418	0.312	0.084	0.024	0.007	Compound
AT5G02250	b	composite (exponential+Voigt)	0	0.5	0.067	1	0.403	0.35	0.12	0.048	0.024	1	0.409	0.341	0.129	0.038	0.01	Compound
AT5G02310	b	composite (exponential+Voigt)	0.001	0.5	0.772	1	0.469	0.355	0.078	0.044	0.025	1	0.472	0.35	0.09	0.026	0.007	Compound
AT5G02400	b	composite (exponential+Voigt)	0	0.5	1.105	1	0.528	0.297	0.054	0.049	0.013	0.999	0.534	0.291	0.056	0.048	0.013	Compound
AT5G02600	b	composite (exponential+Voigt)	0	0.5	0.916	1	0.468	0.266	0.105	0.072	0.051	0.999	0.472	0.261	0.106	0.076	0.047	Compound
AT5G02630	b	composite (exponential+Voigt)	0.001	0.5	1.031	1	0.507	0.285	0.086	0.028	0.042	0.999	0.51	0.282	0.079	0.048	0.026	Compound
AT5G02720	b	composite (exponential+Voigt)	0.007	0.502	0.058	1	0.315	0.375	0.192	0.097	0.089	1	0.354	0.317	0.208	0.121	0.055	Compound
AT5G00875	b	composite (exponential+Voigt)	0.001	0.501	1.011	1	0.517	0.154	0.085	0.001	0.005	1	0.516	0.161	0.064	0.023	0.003	Compound
AT5G02760	b	composite (exponential+Voigt)	0.001	0.5	0.821	1	0.447	0.194	0.085	0.037	0.04	1.002	0.434	0.213	0.068	0.051	0.035	Compound
AT5G02770	b	composite (exponential+Voigt)	0.002	0.5	1.321	1	0.55	0.406	0.097	0.051	0.045	1	0.553	0.399	0.113	0.036	0.011	Compound
AT5G02800	b	composite (exponential+Voigt)	0.001	0.5	1.099	1	0.523	0.316	0.099	0.036	0.045	0.998	0.53	0.308	0.097	0.053	0.026	Compound
AT5G02810	b	composite (exponential+Voigt)	0	0.5	0.971	1	0.49	0.292	0.073	0.031	0.028	1	0.491	0.289	0.08	0.028	0.009	Compound
AT5G02830	b	composite (exponential+Voigt)	0.008	0.501	0.015	1	0.483	0.519	0.138	0.09	0.063	1	0.489	0.514	0.15	0.022	0.004	Compound
AT5G02860	b	composite (exponential+Voigt)	0.005	0.501	0.041	1	0.416	0.482	0.14	0.075	0.05	1	0.42	0.479	0.148	0.019	0.004	Compound
AT5G02880	b	composite (exponential+Voigt)	0	0.5	1.117	1	0.528	0.317	0.085	0.052	0.032	0.998	0.536	0.308	0.088	0.053	0.03	Compound
AT5G02910	b	composite (exponential+Voigt)	0.002	0.5	0.574	1	0.439	0.331	0.096	0.036	0.054	1	0.442	0.325	0.107	0.038	0.012	Compound
AT5G03040	b	composite (exponential+Voigt)	0	0.5	0.784	1	0.419	0.227	0.082	0.042	0.033	1	0.422	0.222	0.085	0.048	0.022	Compound
AT5G03050	b	composite (exponential+Voigt)	0	0.5	0.898	1	0.463	0.219	0.075	0.017	0.009	1	0.463	0.219	0.075	0.017	0.001	Compound
AT5G03180	b	composite (exponential+Voigt)	0.002	0.5	0.959	1	0.485	0.405	0.118	0.079	0.037	1	0.495	0.386	0.146	0.054	0.017	Compound
AT5G03210	b	composite (exponential+Voigt)	0.001	0.5	0.69	1	0.45	0.302	0.06	0.012	0.03	1	0.45	0.302	0.061	0.017	0.005	Compound
AT5G03220	b	composite (exponential+Voigt)	0.009	0.5	1.4	1	0.569	0.42	0.093	0.07	0.101	1	0.574	0.407	0.131	0.048	0.015	Compound
AT5G03240	b	composite (exponential+Voigt)	0	0.5	0.632	1	0.457	0.374	0.166	0.097	0.033	1	0.459	0.368	0.178	0.085	0.033	Compound
AT5G03280	b	composite (exponential+Voigt)	0.001	0.5	1.296	1	0.556	0.387	0.09	0.054	0.022	1	0.557	0.383	0.104	0.034	0.01	Compound
AT5G03330	b	composite (exponential+Voigt)	0.002	0.5	0.978	1	0.472	0.294	0.095	0.048	0.066	0.995	0.493	0.27	0.093	0.071	0.051	Compound
AT5G03406	b	composite (exponential+Voigt)	0.007	0.5	1.25	1	0.542	0.393	0.072	0.08	0.068	1	0.547	0.381	0.111	0.038	0.012	Compound
AT5G03415	b	composite (exponential+Voigt)	0	0.5	1.1	1	0.534	0.318	0.152	0.084	0.056	1.001	0.529	0.325	0.144	0.094	0.05	Compound
AT5G03420	b	composite (exponential+Voigt)	0.003	0.5	1.141	1	0.512	0.373	0.13	0.089	0.063	0.995	0.539	0.339	0.15	0.092	0.046	Compound
AT5G00920	b	composite (exponential+Voigt)	0	0.5	1.168	1	0.542	0.367	0.164	0.042	0.018	1	0.541	0.368	0.163	0.045	0.01	Compound
AT5G03430	b	composite (exponential+Voigt)	0.001	0.5	1.221	1	0.529	0.409	0.134	0.067	0.05	1	0.533	0.401	0.151	0.059	0.02	Compound
AT5G00925	b	composite (exponential+Voigt)	0.002	0.503	0.034	1	0.363	0.317	0.128	0.049	0.065	1	0.371	0.302	0.14	0.061	0.022	Compound
AT5G03435	b	composite (exponential+Voigt)	0.018	0.5	0.032	1	0.319	0.585	0.157	0.07	0.124	1	0.321	0.585	0.162	0.015	0.003	Compound
AT5G03450	b	composite (exponential+Voigt)	0.001	0.5	0.284	1	0.425	0.343	0.112	0.043	0.032	1	0.429	0.337	0.12	0.04	0.012	Compound
AT5G03470	b	composite (exponential+Voigt)	0	0.5	0.753	1	0.427	0.284	0.138	0.068	0.027	1	0.427	0.284	0.138	0.068	0.027	Compound
AT5G03490	b	composite (exponential+Voigt)	0	0.5	0.757	1	0.417	0.246	0.098	0.045	0.03	1	0.418	0.244	0.101	0.048	0.019	Compound
AT5G03510	b	composite (exponential+Voigt)	0.002	0.505	0.034	1	0.381	0.398	0.021	0.043	0.006	1	0.381	0.398	0.027	0.005	0.001	Compound
AT5G03520	b	composite (exponential+Voigt)	0.002	0.5	1.164	1	0.582	0.277	0.071	0.045	0.042	1.008	0.551	0.309	0.06	0.048	0.041	Compound
AT5G03560	b	composite (exponential+Voigt)	0.002	0.5	1.346	1	0.607	0.354	0.247	0.09	0.048	1.003	0.596	0.363	0.247	0.091	0.005	Compound
AT5G03570	b	composite (exponential+Voigt)	0	0.5	0.932	1	0.471	0.194	0.07	0.044	0.001	1	0.471	0.194	0.071	0.039	0.012	Compound
AT5G03610	b	composite (exponential+Voigt)	0.002	0.5	1.061	1	0.511	0.358	0.105	0.05	0.052	1	0.512	0.355	0.118	0.045	0.015	Compound
AT5G03620	b	composite (exponential+Voigt)	0	0.506	0.038	1	0.354	0.462	0.165	0.034	0.002	1	0.355	0.461	0.167	0.018	0.003	Compound
AT5G03730	b	composite (exponential+Voigt)	0	0.5	1.352	1	0.639	0.308	0.067	0.033	0.024	1	0.639	0.308	0.065	0.036	0.023	Compound
AT5G03800	b	composite (exponential+Voigt)	0	0.5	0.904	1	0.488	0.405	0.198	0.073	0.031	1	0.488	0.405	0.197	0.077	0.025	Compound
AT5G03860	b	composite (exponential+Voigt)	0	0.5	1.05	1	0.523	0.27	0.064	0.046	0.019	1.002	0.517	0.277	0.061	0.047	0.018	Compound
AT5G03900	b	composite (exponential+Voigt)	0.001	0.5	1.14	1	0.518	0.394	0.122	0.052	0.036	1	0.52	0.389	0.132	0.047	0.015	Compound
AT5G03905	b	composite (exponential+Voigt)	0.009	0.5	1.277	1	0.491	0.492	0.196	0.066	0.096	1	0.508	0.469	0.213	0.05	0.011	Compound
AT5G03940	b	composite (exponential+Voigt)	0.003	0.5	0.722	1	0.458	0.406	0.141	0.078	0.056	1	0.472	0.381	0.167	0.069	0.024	Compound
AT5G03970	b	composite (exponential+Voigt)	0.001	0.5	1.375	1	0.534	0.443	0.131	0.054	0.036	1	0.54	0.434	0.143	0.041	0.011	Compound
AT5G04020	b	composite (exponential+Voigt)	0.001	0.5	0.866	1	0.441	0.24	0.09	0.047	0.084	0.998	0.452	0.228	0.076	0.073	0.075	Compound
AT5G04050	b	composite (exponential+Voigt)	0.001	0.5	1.367	1	0.62	0.351	0.201	0.103	0.028	1.005	0.601	0.367	0.201	0.103	0.004	Compound
AT5G04070	b	composite (exponential+Voigt)	0	0.5	1.384	1	0.591	0.382	0.102	0.061	0.097	0.996	0.603	0.374	0.095	0.069	0.095	Compound
AT5G04090	b	composite (exponential+Voigt)	0.003	0.5	1.295	1	0.538	0.422	0.124	0.069	0.068	1	0.544	0.408	0.15	0.058	0.019	Compound
AT5G04110	b	composite (exponential+Voigt)	0.003	0.5	0.074	1	0.459	0.42	0.093	0.066	0.02	1	0.463	0.415	0.105	0.02	0.004	Compound
AT5G04200	b	composite (exponential+Voigt)	0	0.5	1.277	1	0.589	0.336	0.053	0.131	0.113	1.003	0.581	0.34	0.062	0.13	0.112	Compound
AT5G04240	b	composite (exponential+Voigt)	0.001	0.5	0.834	1	0.453	0.294	0.088	0.053	0.032	1	0.454	0.291	0.102	0.04	0.013	Compound
AT5G04270	b	composite (exponential+Voigt)	0.003	0.5	1.35	1	0.567	0.388	0.063	0.046	0.051	1	0.569	0.384	0.08	0.023	0.006	Compound
AT5G04290	b	composite (exponential+Voigt)	0.002	0.5	0.868	1	0.477	0.369	0.113	0.083	0.041	1	0.481	0.359	0.14	0.058	0.02	Compound
AT5G04320	b	composite (exponential+Voigt)	0.013	0.5	1.202	1	0.513	0.455	0.163	0.116	0.137	1	0.522	0.426	0.22	0.11	0.044	Compound
AT5G04410	b	composite (exponential+Voigt)	0.001	0.5	1.18	1	0.577	0.295	0.089	0.047	0.034	1.005	0.555	0.319	0.078	0.052	0.033	Compound
AT5G00965	b	composite (exponential+Voigt)	0	0.5	1.067	1	0.522	0.287	0.075	0.046	0.011	1	0.522	0.287	0.075	0.046	0.011	Compound
AT5G04460	b	composite (exponential+Voigt)	0	0.5	0.954	1	0.487	0.266	0.097	0.048	0.032	1	0.485	0.269	0.093	0.055	0.027	Compound
AT5G04520	b	composite (exponential+Voigt)	0.001	0.5	1.404	1	0.587	0.396	0.084	0.077	0.038	0.994	0.608	0.377	0.088	0.076	0.038	Compound
AT5G04530	b	composite (exponential+Voigt)	0.001	0.501	0.076	1	0.361	0.34	0.136	0.069	0.04	1	0.376	0.316	0.154	0.064	0.022	Compound
AT5G04540	b	composite (exponential+Voigt)	0	0.5	0.924	1	0.471	0.251	0.072	0.042	0.032	0.999	0.474	0.248	0.071	0.047	0.027	Compound
AT5G04560	b	composite (exponential+Voigt)	0.002	0.5	0.84	1	0.473	0.356	0.111	0.067	0.054	1	0.475	0.349	0.132	0.054	0.018	Compound
AT5G04620	b	composite (exponential+Voigt)	0	0.5	1.024	1	0.506	0.331	0.11	0.044	0.011	1	0.506	0.331	0.11	0.042	0.014	Compound
AT5G04670	b	composite (exponential+Voigt)	0.001	0.5	1.355	1	0.613	0.352	0.12	0.062	0.047	1.004	0.596	0.37	0.11	0.068	0.045	Compound
AT5G04680	b	composite (exponential+Voigt)	0.031	0.5	1.314	1	0.457	0.485	0.136	0.205	0.029	0.966	0.581	0.368	0.163	0.198	0.039	Compound
AT5G04760	b	composite (exponential+Voigt)	0.002	0.5	0.726	1	0.438	0.319	0.123	0.052	0.061	1	0.438	0.316	0.133	0.058	0.021	Compound
AT5G00990	b	composite (exponential+Voigt)	0.001	0.5	0.666	1	0.41	0.294	0.13	0.05	0.06	1	0.41	0.291	0.135	0.063	0.024	Compound
AT5G04780	b	composite (exponential+Voigt)	0.001	0.5	1.094	1	0.519	0.353	0.093	0.055	0.043	1	0.52	0.35	0.109	0.04	0.013	Compound
AT5G04810	b	composite (exponential+Voigt)	0.001	0.501	0.025	1	0.424	0.391	0.145	0.065	0.032	1	0.437	0.372	0.161	0.051	0.014	Compound
AT5G04840	b	composite (exponential+Voigt)	0.004	0.5	0.949	1	0.483	0.228	0.014	0.068	0.02	1	0.481	0.229	0.035	0.01	0.003	Compound
AT5G04860	b	composite (exponential+Voigt)	0	0.5	1.369	1	0.645	0.316	0.082	0.056	0.039	1	0.645	0.316	0.083	0.055	0.039	Compound
AT5G04910	b	composite (exponential+Voigt)	0	0.5	1.167	1	0.546	0.332	0.125	0.08	0.058	0.999	0.548	0.33	0.123	0.086	0.054	Compound
AT5G04930	b	composite (exponential+Voigt)	0	0.5	0.977	1	0.486	0.288	0.083	0.04	0.032	0.999	0.493	0.279	0.089	0.044	0.018	Compound
AT5G04940	b	composite (exponential+Voigt)	0	0.5	1.406	1	0.599	0.39	0.109	0.053	0.028	0.998	0.605	0.384	0.111	0.054	0.026	Compound
AT5G04980	b	composite (exponential+Voigt)	0.008	0.502	0.037	1	0.415	0.536	0.084	0.077	0.059	1	0.417	0.535	0.091	0.012	0.002	Compound
AT5G05080	b	composite (exponential+Voigt)	0	0.5	0.908	1	0.478	0.337	0.128	0.068	0.035	1	0.479	0.334	0.138	0.06	0.022	Compound
AT5G05100	b	composite (exponential+Voigt)	0	0.5	0.81	1	0.435	0.251	0.109	0.057	0.034	1	0.436	0.249	0.11	0.061	0.027	Compound
AT5G05130	b	composite (exponential+Voigt)	0.001	0.5	1.265	1	0.563	0.355	0.107	0.059	0.076	0.996	0.575	0.346	0.098	0.074	0.071	Compound
AT5G05160	b	composite (exponential+Voigt)	0.002	0.5	1.243	1	0.6	0.31	0.126	0.072	0.056	1.007	0.57	0.343	0.11	0.079	0.055	Compound
AT5G05190	b	composite (exponential+Voigt)	0	0.5	0.901	1	0.482	0.333	0.099	0.034	0.02	1	0.482	0.333	0.1	0.036	0.011	Compound
AT5G05210	b	composite (exponential+Voigt)	0.003	0.5	1.271	1	0.546	0.416	0.185	0.071	0.088	1	0.547	0.412	0.192	0.09	0.034	Compound
AT5G05230	b	composite (exponential+Voigt)	0.002	0.5	1.414	1	0.616	0.377	0.203	0.056	0.048	1.002	0.61	0.382	0.203	0.058	0.003	Compound
AT5G05240	b	composite (exponential+Voigt)	0	0.5	1.205	1	0.618	0.253	0.115	0.048	0.035	1	0.618	0.253	0.109	0.062	0.023	Compound
AT5G05270	b	composite (exponential+Voigt)	0.012	0.501	0.044	1	0.354	0.409	0.18	0.038	0.112	1	0.359	0.404	0.185	0.025	0.005	Compound
AT5G05310	b	composite (exponential+Voigt)	0.001	0.5	1.323	1	0.557	0.394	0.084	0.05	0.022	1	0.559	0.39	0.097	0.03	0.008	Compound
AT5G05320	b	composite (exponential+Voigt)	0.001	0.501	0.09	1	0.389	0.336	0.13	0.031	0.04	1	0.392	0.332	0.132	0.038	0.01	Compound
AT5G05400	b	composite (exponential+Voigt)	0.003	0.502	0.038	1	0.462	0.419	0.089	0.07	0.024	1	0.467	0.413	0.102	0.02	0.004	Compound
AT5G05420	b	composite (exponential+Voigt)	0	0.5	1.058	1	0.515	0.28	0.061	0.098	0.01	0.999	0.519	0.276	0.062	0.098	0.011	Compound
AT5G05430	b	composite (exponential+Voigt)	0.001	0.5	0.767	1	0.422	0.257	0.086	0.044	0.035	1	0.424	0.252	0.096	0.042	0.015	Compound
AT5G05435	b	composite (exponential+Voigt)	0.002	0.5	1.135	1	0.552	0.274	0.034	0.045	0.039	1	0.552	0.273	0.05	0.015	0.004	Compound
AT5G05440	b	composite (exponential+Voigt)	0.001	0.5	1.038	1	0.507	0.295	0.104	0.046	0.053	0.999	0.512	0.29	0.098	0.065	0.038	Compound
AT5G05460	b	composite (exponential+Voigt)	0	0.5	1.008	1	0.5	0.369	0.117	0.057	0.024	1	0.501	0.365	0.126	0.048	0.016	Compound
AT5G05480	b	composite (exponential+Voigt)	0	0.5	1.008	1	0.504	0.298	0.133	0.061	0.018	1	0.503	0.3	0.131	0.063	0.016	Compound
AT5G05490	b	composite (exponential+Voigt)	0.001	0.5	1.328	1	0.576	0.405	0.253	0.026	0.038	1	0.575	0.406	0.253	0.03	0.004	Compound
AT5G05510	b	composite (exponential+Voigt)	0.007	0.501	0.004	1	0.334	0.545	0.034	0.076	0.044	1	0.334	0.545	0.042	0.006	0.001	Compound
AT5G05550	b	composite (exponential+Voigt)	0	0.5	0.608	1	0.446	0.344	0.135	0.078	0.021	1	0.447	0.341	0.146	0.064	0.023	Compound
AT5G05580	b	composite (exponential+Voigt)	0.004	0.5	0.568	1	0.471	0.445	0.247	0.172	0.13	1	0.475	0.423	0.283	0.176	0.088	Compound
AT5G05630	b	composite (exponential+Voigt)	0	0.5	1.169	1	0.546	0.355	0.188	0.05	0.02	1	0.545	0.357	0.187	0.052	0.008	Compound
AT5G05690	b	composite (exponential+Voigt)	0	0.5	0.458	1	0.42	0.313	0.098	0.056	0.023	1	0.422	0.308	0.11	0.043	0.014	Compound
AT5G05750	b	composite (exponential+Voigt)	0	0.5	0.777	1	0.426	0.22	0.112	0.042	0.027	1.001	0.421	0.229	0.102	0.053	0.017	Compound
AT5G05790	b	composite (exponential+Voigt)	0	0.5	0.697	1	0.427	0.304	0.118	0.054	0.033	1	0.427	0.303	0.123	0.053	0.019	Compound
AT5G05800	b	composite (exponential+Voigt)	0.002	0.5	1.235	1	0.51	0.453	0.187	0.079	0.058	1	0.522	0.433	0.202	0.082	0.028	Compound
AT5G05810	b	composite (exponential+Voigt)	0.005	0.5	0.006	1	0.369	0.422	0.1	0.083	0.015	1	0.372	0.419	0.109	0.014	0.003	Compound
AT5G05820	b	composite (exponential+Voigt)	0.002	0.5	1.217	1	0.594	0.295	0.062	0.046	0.028	1.007	0.566	0.322	0.055	0.047	0.028	Compound
AT5G05860	b	composite (exponential+Voigt)	0.001	0.5	0.929	1	0.468	0.297	0.107	0.068	0.043	0.998	0.478	0.282	0.12	0.067	0.03	Compound
AT5G05870	b	composite (exponential+Voigt)	0	0.5	0.855	1	0.448	0.255	0.099	0.043	0.043	0.999	0.451	0.251	0.099	0.056	0.025	Compound
AT5G05890	b	composite (exponential+Voigt)	0.001	0.5	1.041	1	0.502	0.39	0.123	0.082	0.03	1	0.506	0.38	0.145	0.058	0.02	Compound
AT5G05930	b	composite (exponential+Voigt)	0.001	0.5	0.96	1	0.482	0.306	0.112	0.046	0.057	0.999	0.488	0.296	0.12	0.059	0.024	Compound
AT5G05940	b	composite (exponential+Voigt)	0.006	0.5	0.892	1	0.501	0.172	0.177	0.058	0.048	1.009	0.46	0.218	0.176	0.057	0.003	Compound
AT5G05965	b	composite (exponential+Voigt)	0	0.5	0.832	1	0.448	0.278	0.112	0.036	0.012	1	0.448	0.278	0.112	0.037	0.01	Compound
AT5G05970	b	composite (exponential+Voigt)	0	0.5	1.254	1	0.58	0.334	0.09	0.05	0.024	1.002	0.573	0.341	0.087	0.052	0.023	Compound
AT5G05980	b	composite (exponential+Voigt)	0.001	0.5	1.461	1	0.558	0.44	0.121	0.054	0.042	1	0.563	0.431	0.135	0.042	0.012	Compound
AT5G05987	b	composite (exponential+Voigt)	0.001	0.5	1.429	1	0.611	0.39	0.157	0.059	0.045	1.001	0.605	0.397	0.148	0.074	0.031	Compound
AT5G06100	b	composite (exponential+Voigt)	0.001	0.5	1.098	1	0.522	0.345	0.113	0.061	0.037	0.999	0.526	0.337	0.126	0.055	0.02	Compound
AT5G06110	b	composite (exponential+Voigt)	0.006	0.5	0.947	1	0.492	0.387	0.135	0.094	0.095	1	0.492	0.379	0.172	0.078	0.029	Compound
AT5G06120	b	composite (exponential+Voigt)	0.001	0.5	1.186	1	0.54	0.36	0.088	0.055	0.024	1	0.541	0.357	0.102	0.036	0.011	Compound
AT5G06150	b	composite (exponential+Voigt)	0.017	0.5	1.019	1	0.425	0.375	0.134	0.09	0.209	0.981	0.506	0.289	0.121	0.134	0.2	Compound
AT5G06220	b	composite (exponential+Voigt)	0.001	0.501	0.039	1	0.388	0.344	0.112	0.057	0.032	1	0.399	0.327	0.129	0.043	0.013	Compound
AT5G06230	b	composite (exponential+Voigt)	0	0.5	0.003	1	0.372	0.313	0.15	0.063	0.041	1	0.374	0.309	0.152	0.07	0.026	Compound
AT5G06300	b	composite (exponential+Voigt)	0.002	0.5	1.282	1	0.612	0.313	0.075	0.05	0.061	1.008	0.582	0.342	0.067	0.052	0.061	Compound
AT5G06360	b	composite (exponential+Voigt)	0.001	0.5	1.197	1	0.512	0.442	0.201	0.09	0.06	1	0.519	0.429	0.211	0.096	0.036	Compound
AT5G06370	b	composite (exponential+Voigt)	0	0.5	0.69	1	0.448	0.345	0.152	0.073	0.035	1	0.448	0.344	0.156	0.072	0.027	Compound
AT5G06400	b	composite (exponential+Voigt)	0.007	0.5	0.952	1	0.54	0.178	0.272	0.049	0.006	1.013	0.483	0.239	0.271	0.043	0.003	Compound
AT5G06420	b	composite (exponential+Voigt)	0	0.5	0.918	1	0.49	0.387	0.156	0.05	0.034	1	0.49	0.387	0.155	0.058	0.019	Compound
AT5G06430	b	composite (exponential+Voigt)	0.001	0.5	0.916	1	0.479	0.291	0.155	0.056	0.045	1.001	0.475	0.298	0.144	0.074	0.029	Compound
AT5G06460	b	composite (exponential+Voigt)	0.004	0.5	0.885	1	0.477	0.43	0.126	0.067	0.055	1	0.491	0.408	0.149	0.042	0.011	Compound
AT5G06540	b	composite (exponential+Voigt)	0.005	0.5	0.963	1	0.523	0.225	0.137	0.055	0.039	1.007	0.488	0.27	0.107	0.075	0.028	Compound
AT5G06560	b	composite (exponential+Voigt)	0	0.5	0.759	1	0.428	0.252	0.058	0.029	0.025	1	0.428	0.251	0.065	0.022	0.007	Compound
AT5G06570	b	composite (exponential+Voigt)	0	0.501	1.207	1	0.637	0.214	0.079	0.034	0.028	1	0.637	0.214	0.074	0.045	0.02	Compound
AT5G06670	b	composite (exponential+Voigt)	0.003	0.5	0.641	1	0.451	0.406	0.137	0.069	0.057	1	0.466	0.38	0.162	0.061	0.02	Compound
AT5G06680	b	composite (exponential+Voigt)	0	0.5	1.166	1	0.552	0.312	0.069	0.044	0.025	1	0.551	0.313	0.068	0.044	0.025	Compound
AT5G06690	b	composite (exponential+Voigt)	0.007	0.5	0.002	1	0.408	0.412	0.116	0.064	0.072	1	0.414	0.405	0.127	0.021	0.004	Compound
AT5G06780	b	composite (exponential+Voigt)	0.001	0.5	1.226	1	0.557	0.347	0.121	0.061	0.062	0.998	0.564	0.341	0.114	0.078	0.052	Compound
AT5G06810	b	composite (exponential+Voigt)	0.001	0.501	0.047	1	0.396	0.317	0.074	0.049	0.031	1	0.401	0.308	0.091	0.027	0.008	Compound
AT5G06811	b	composite (exponential+Voigt)	0	0.501	0.081	1	0.427	0.35	0.076	0.036	0.01	1	0.429	0.347	0.082	0.018	0.005	Compound
AT5G06820	b	composite (exponential+Voigt)	0	0.501	0.022	1	0.466	0.227	0.01	0.01	0.01	1	0.466	0.227	0.012	0.003	0.001	Compound
AT5G06839	b	composite (exponential+Voigt)	0.005	0.5	0.129	1	0.475	0.429	0.089	0.067	0.052	1	0.48	0.423	0.103	0.02	0.005	Compound
AT5G06850	b	composite (exponential+Voigt)	0	0.5	1.048	1	0.509	0.356	0.122	0.053	0.01	1	0.509	0.356	0.124	0.048	0.016	Compound
AT5G06910	b	composite (exponential+Voigt)	0.002	0.5	1.204	1	0.555	0.331	0.128	0.052	0.09	0.998	0.559	0.332	0.104	0.084	0.079	Compound
AT5G06950	b	composite (exponential+Voigt)	0	0.5	1.386	1	0.608	0.371	0.108	0.062	0.017	1.001	0.603	0.376	0.106	0.063	0.016	Compound
AT5G06960	b	composite (exponential+Voigt)	0.001	0.5	0.771	1	0.439	0.291	0.09	0.046	0.037	1	0.439	0.289	0.1	0.039	0.013	Compound
AT5G06970	b	composite (exponential+Voigt)	0.001	0.5	1.531	1	0.586	0.427	0.085	0.034	0.027	1	0.587	0.425	0.092	0.024	0.006	Compound
AT5G07110	b	composite (exponential+Voigt)	0.001	0.501	0.048	1	0.401	0.322	0.059	0.031	0.021	1	0.402	0.32	0.065	0.014	0.003	Compound
AT5G01295	b	composite (exponential+Voigt)	0	0.501	0.036	1	0.359	0.347	0.059	0.029	0.007	1	0.36	0.346	0.062	0.01	0.002	Compound
AT5G07120	b	composite (exponential+Voigt)	0.002	0.5	0.023	1	0.387	0.315	0.083	0.048	0.05	1	0.394	0.302	0.104	0.036	0.011	Compound
AT5G07152	b	composite (exponential+Voigt)	0.005	0.5	1.587	1	0.499	0.489	0.131	0.063	0.06	1	0.504	0.483	0.141	0.024	0.005	Compound
AT5G07150	b	composite (exponential+Voigt)	0.005	0.5	1.587	1	0.499	0.489	0.131	0.063	0.06	1	0.504	0.483	0.141	0.024	0.005	Compound
AT5G07220	b	composite (exponential+Voigt)	0	0.5	1.147	1	0.55	0.314	0.113	0.043	0.037	1.001	0.543	0.322	0.104	0.057	0.027	Compound
AT5G07240	b	composite (exponential+Voigt)	0.002	0.5	0.61	1	0.372	0.275	0.121	0.113	0.048	1	0.376	0.26	0.154	0.089	0.041	Compound
AT5G07270	b	composite (exponential+Voigt)	0	0.5	0.898	1	0.47	0.232	0.083	0.048	0.043	1.001	0.464	0.239	0.075	0.057	0.039	Compound
AT5G07280	b	composite (exponential+Voigt)	0.002	0.5	1.426	1	0.65	0.349	0.084	0.066	0.013	1.01	0.616	0.379	0.079	0.067	0.012	Compound
AT5G07290	b	composite (exponential+Voigt)	0.001	0.5	0.864	1	0.474	0.33	0.081	0.055	0.023	1	0.475	0.326	0.097	0.034	0.011	Compound
AT5G07300	b	composite (exponential+Voigt)	0.001	0.5	1.339	1	0.559	0.401	0.101	0.049	0.034	1	0.561	0.397	0.113	0.037	0.011	Compound
AT5G07310	b	composite (exponential+Voigt)	0.001	0.5	0.004	1	0.259	0.611	0.308	0.058	0.01	1	0.26	0.611	0.31	0.021	0.003	Compound
AT5G07322	b	composite (exponential+Voigt)	0.001	0.5	1.28	1	0.597	0.326	0.068	0.014	0.011	1.004	0.581	0.342	0.06	0.02	0.009	Compound
AT5G07370	b	composite (exponential+Voigt)	0.004	0.5	1.182	1	0.502	0.451	0.162	0.068	0.075	1	0.518	0.424	0.184	0.071	0.023	Compound
AT5G07380	b	composite (exponential+Voigt)	0.001	0.5	1.491	1	0.649	0.376	0.089	0.036	0.068	1.006	0.628	0.396	0.081	0.039	0.068	Compound
AT5G07390	b	composite (exponential+Voigt)	0.007	0.5	0.261	1	0.407	0.4	0.11	0.093	0.05	1	0.434	0.354	0.157	0.063	0.021	Compound
AT5G07610	b	composite (exponential+Voigt)	0.001	0.5	1.252	1	0.587	0.325	0.092	0.045	0.032	1.003	0.573	0.34	0.085	0.049	0.031	Compound
AT5G07620	b	composite (exponential+Voigt)	0.001	0.5	1.127	1	0.55	0.299	0.103	0.038	0.031	1.002	0.539	0.313	0.092	0.05	0.024	Compound
AT5G07810	b	composite (exponential+Voigt)	0.003	0.503	0.046	1	0.36	0.317	0.053	0.051	0.036	1	0.363	0.314	0.063	0.012	0.003	Compound
AT5G07820	b	composite (exponential+Voigt)	0.003	0.5	1.253	1	0.604	0.285	0.059	0.043	0.1	0.999	0.607	0.279	0.082	0.064	0.06	Compound
AT5G07840	b	composite (exponential+Voigt)	0.002	0.5	0.846	1	0.452	0.283	0.077	0.044	0.048	1	0.454	0.278	0.093	0.036	0.012	Compound
AT5G07860	b	composite (exponential+Voigt)	0.01	0.5	0.939	1	0.452	0.506	0.214	0.097	0.081	1	0.497	0.442	0.245	0.097	0.029	Compound
AT5G07870	b	composite (exponential+Voigt)	0.003	0.5	0.075	1	0.386	0.352	0.144	0.041	0.062	1	0.396	0.337	0.152	0.051	0.015	Compound
AT5G07880	b	composite (exponential+Voigt)	0.006	0.501	0.068	1	0.368	0.322	0.148	0.025	0.087	1	0.375	0.312	0.147	0.06	0.021	Compound
AT5G07890	b	composite (exponential+Voigt)	0.004	0.5	0.818	1	0.468	0.341	0.098	0.065	0.069	1	0.469	0.335	0.123	0.05	0.017	Compound
AT5G07940	b	composite (exponential+Voigt)	0.001	0.5	1.018	1	0.504	0.342	0.097	0.063	0.04	1	0.504	0.339	0.114	0.044	0.014	Compound
AT5G07950	b	composite (exponential+Voigt)	0.003	0.502	0.067	1	0.474	0.495	0.122	0.039	0.056	1	0.476	0.493	0.126	0.019	0.004	Compound
AT5G07970	b	composite (exponential+Voigt)	0.003	0.5	1.201	1	0.593	0.291	0.1	0.056	0.034	1.008	0.56	0.325	0.086	0.062	0.032	Compound
AT5G07980	b	composite (exponential+Voigt)	0.001	0.5	0.581	1	0.445	0.36	0.098	0.061	0.031	1	0.452	0.347	0.118	0.04	0.012	Compound
AT5G08020	b	composite (exponential+Voigt)	0	0.5	0.651	1	0.382	0.239	0.215	0.197	0.178	1	0.379	0.245	0.207	0.201	0.177	Compound
AT5G08080	b	composite (exponential+Voigt)	0.001	0.5	1.29	1	0.563	0.386	0.134	0.079	0.035	0.998	0.574	0.372	0.145	0.074	0.031	Compound
AT5G08110	b	composite (exponential+Voigt)	0	0.5	0.666	1	0.451	0.334	0.096	0.042	0.025	1	0.453	0.331	0.104	0.036	0.011	Compound
AT5G08120	b	composite (exponential+Voigt)	0.005	0.5	1.362	1	0.644	0.324	0.132	0.075	0.073	1.011	0.599	0.37	0.113	0.083	0.072	Compound
AT5G08139	b	composite (exponential+Voigt)	0.002	0.5	1.295	1	0.61	0.324	0.103	0.045	0.027	1.007	0.583	0.352	0.091	0.051	0.025	Compound
AT5G08190	b	composite (exponential+Voigt)	0.002	0.5	1.375	1	0.625	0.351	0.144	0.087	0.068	1.006	0.599	0.378	0.132	0.093	0.067	Compound
AT5G08200	b	composite (exponential+Voigt)	0	0.5	1.394	1	0.67	0.314	0.096	0.057	0.032	1	0.67	0.314	0.095	0.059	0.031	Compound
AT5G08230	b	composite (exponential+Voigt)	0	0.5	1.419	1	0.587	0.404	0.114	0.055	0.029	1	0.588	0.402	0.124	0.045	0.014	Compound
AT5G08210	b	composite (exponential+Voigt)	0	0.5	1.128	1	0.533	0.359	0.239	0.079	0.004	1	0.534	0.358	0.239	0.078	0.01	Compound
AT5G08280	b	composite (exponential+Voigt)	0.003	0.5	1.455	1	0.535	0.466	0.149	0.068	0.058	1	0.548	0.445	0.171	0.056	0.017	Compound
AT5G01545	b	composite (exponential+Voigt)	0.002	0.5	1.293	1	0.534	0.423	0.115	0.065	0.038	1	0.54	0.411	0.135	0.045	0.014	Compound
AT5G08320	b	composite (exponential+Voigt)	0	0.5	1.31	1	0.575	0.368	0.115	0.131	0.056	0.997	0.586	0.357	0.118	0.13	0.056	Compound
AT5G08340	b	composite (exponential+Voigt)	0.004	0.5	0.341	1	0.439	0.387	0.168	0.122	0.093	1	0.442	0.371	0.208	0.11	0.047	Compound
AT5G08350	b	composite (exponential+Voigt)	0.004	0.5	0.135	1	0.412	0.379	0.18	0.131	0.105	1	0.415	0.36	0.221	0.127	0.058	Compound
AT5G08420	b	composite (exponential+Voigt)	0.011	0.5	1.186	1	0.495	0.47	0.142	0.099	0.105	1	0.52	0.421	0.197	0.088	0.032	Compound
AT5G08430	b	composite (exponential+Voigt)	0.002	0.5	0.908	1	0.482	0.408	0.108	0.065	0.035	1	0.491	0.393	0.129	0.037	0.01	Compound
AT5G08440	b	composite (exponential+Voigt)	0.001	0.5	1.262	1	0.583	0.338	0.115	0.035	0.034	1.002	0.573	0.35	0.104	0.05	0.022	Compound
AT5G08450	b	composite (exponential+Voigt)	0.001	0.5	1.254	1	0.553	0.396	0.163	0.076	0.061	1	0.556	0.39	0.173	0.081	0.031	Compound
AT5G08470	b	composite (exponential+Voigt)	0	0.5	1.33	1	0.584	0.377	0.132	0.056	0.027	1	0.585	0.376	0.132	0.059	0.022	Compound
AT5G08510	b	composite (exponential+Voigt)	0.002	0.5	0.799	1	0.452	0.293	0.07	0.057	0.034	1	0.452	0.291	0.088	0.032	0.01	Compound
AT5G08520	b	composite (exponential+Voigt)	0	0.5	1.004	1	0.501	0.325	0.094	0.046	0.028	1	0.501	0.324	0.102	0.038	0.012	Compound
AT5G08535	b	composite (exponential+Voigt)	0.006	0.5	0.177	1	0.384	0.295	0.081	0.075	0.083	1	0.384	0.287	0.119	0.051	0.018	Compound
AT5G08550	b	composite (exponential+Voigt)	0	0.5	0.988	1	0.494	0.279	0.088	0.048	0.028	1	0.496	0.276	0.089	0.051	0.024	Compound
AT5G08560	b	composite (exponential+Voigt)	0.001	0.5	1.055	1	0.509	0.362	0.105	0.054	0.045	1	0.51	0.358	0.119	0.045	0.015	Compound
AT5G08565	b	composite (exponential+Voigt)	0.012	0.5	0.727	1	0.484	0.451	0.24	0.024	0.117	1	0.484	0.453	0.234	0.058	0.013	Compound
AT5G08600	b	composite (exponential+Voigt)	0.018	0.5	1.135	1	0.485	0.365	0.205	0.054	0.225	0.985	0.539	0.322	0.133	0.142	0.209	Compound
AT5G08630	b	composite (exponential+Voigt)	0	0.5	1.367	1	0.607	0.363	0.127	0.066	0.059	1.002	0.598	0.374	0.117	0.077	0.054	Compound
AT5G08660	b	composite (exponential+Voigt)	0	0.5	0.885	1	0.459	0.237	0.072	0.041	0.029	1	0.46	0.236	0.07	0.045	0.025	Compound
AT5G08720	b	composite (exponential+Voigt)	0.004	0.5	1.394	1	0.517	0.476	0.153	0.081	0.055	1	0.537	0.445	0.182	0.06	0.018	Compound
AT5G08770	b	composite (exponential+Voigt)	0.002	0.5	1.445	1	0.752	0.286	0.046	0.083	0.036	1	0.752	0.284	0.068	0.052	0.046	Compound
AT5G08780	b	composite (exponential+Voigt)	0.001	0.5	1.032	1	0.502	0.303	0.124	0.071	0.074	0.998	0.51	0.294	0.118	0.09	0.062	Compound
AT5G09220	b	composite (exponential+Voigt)	0.001	0.5	1.291	1	0.593	0.339	0.213	0.075	0.027	1.003	0.583	0.347	0.213	0.076	0.004	Compound
AT5G09225	b	composite (exponential+Voigt)	0.006	0.5	1.127	1	0.508	0.447	0.224	0.198	0.13	0.998	0.525	0.404	0.278	0.187	0.102	Compound
AT5G09250	b	composite (exponential+Voigt)	0	0.5	0.733	1	0.415	0.26	0.139	0.041	0.031	1	0.414	0.263	0.134	0.052	0.014	Compound
AT5G09270	b	composite (exponential+Voigt)	0	0.5	1.021	1	0.504	0.375	0.134	0.042	0.013	1	0.504	0.375	0.134	0.042	0.012	Compound
AT5G09300	b	composite (exponential+Voigt)	0.007	0.5	0.973	1	0.518	0.242	0.196	0.112	0.229	1.005	0.491	0.279	0.141	0.158	0.221	Compound
AT5G09310	b	composite (exponential+Voigt)	0.003	0.5	1.389	1	0.634	0.342	0.126	0.058	0.096	1.007	0.605	0.375	0.101	0.075	0.093	Compound
AT5G09315	b	composite (exponential+Voigt)	0.012	0.503	0.048	1	0.344	0.368	0.057	0.113	0.038	1	0.348	0.365	0.072	0.011	0.002	Compound
AT5G09330	b	composite (exponential+Voigt)	0	0.5	1.301	1	0.569	0.377	0.11	0.048	0.028	1	0.569	0.376	0.116	0.043	0.014	Compound
AT5G09350	b	composite (exponential+Voigt)	0.001	0.5	0.809	1	0.459	0.298	0.061	0.048	0.033	1	0.46	0.295	0.078	0.026	0.008	Compound
AT5G09380	b	composite (exponential+Voigt)	0.004	0.5	0.68	1	0.458	0.412	0.114	0.068	0.057	1	0.473	0.388	0.141	0.042	0.012	Compound
AT5G09390	b	composite (exponential+Voigt)	0.003	0.5	1.389	1	0.558	0.428	0.132	0.077	0.062	1	0.562	0.417	0.157	0.063	0.021	Compound
AT5G09400	b	composite (exponential+Voigt)	0.001	0.5	1.43	1	0.642	0.357	0.08	0.047	0.026	1.007	0.616	0.38	0.075	0.048	0.026	Compound
AT5G09410	b	composite (exponential+Voigt)	0	0.5	1.472	1	0.695	0.332	0.073	0.041	0.032	1	0.695	0.332	0.071	0.044	0.031	Compound
AT5G09430	b	composite (exponential+Voigt)	0.001	0.5	1.155	1	0.63	0.148	0.02	0.009	0.045	1	0.63	0.147	0.031	0.023	0.021	Compound
AT5G09443	b	composite (exponential+Voigt)	0.007	0.5	0.954	1	0.515	0.214	0.285	0.121	0.079	1.007	0.484	0.247	0.284	0.122	0.006	Compound
AT5G09445	b	composite (exponential+Voigt)	0.007	0.5	0.948	1	0.511	0.214	0.285	0.121	0.079	1.007	0.482	0.246	0.284	0.122	0.006	Compound
AT5G09460	b	composite (exponential+Voigt)	0.004	0.5	1.007	1	0.488	0.46	0.144	0.074	0.049	1	0.5	0.443	0.163	0.037	0.009	Compound
AT5G09540	b	composite (exponential+Voigt)	0.002	0.5	0.82	1	0.444	0.186	0.088	0.025	0.073	1.002	0.432	0.203	0.056	0.056	0.066	Compound
AT5G09580	b	composite (exponential+Voigt)	0.004	0.5	1.189	1	0.575	0.302	0.209	0.054	0.066	1.005	0.558	0.318	0.209	0.056	0.003	Compound
AT5G09630	b	composite (exponential+Voigt)	0.002	0.5	1.099	1	0.546	0.208	0.105	0.044	0.065	1	0.545	0.209	0.103	0.062	0.019	Compound
AT5G09690	b	composite (exponential+Voigt)	0.01	0.5	1.402	1	0.683	0.312	0.173	0.059	0.029	1.021	0.612	0.372	0.172	0.058	0.003	Compound
AT5G09760	b	composite (exponential+Voigt)	0	0.5	1.095	1	0.537	0.24	0.064	0.083	0.042	1	0.536	0.241	0.063	0.085	0.039	Compound
AT5G09850	b	composite (exponential+Voigt)	0.002	0.5	1.339	1	0.619	0.337	0.118	0.055	0.052	1.006	0.593	0.364	0.102	0.066	0.049	Compound
AT5G09870	b	composite (exponential+Voigt)	0	0.5	1.237	1	0.564	0.341	0.077	0.043	0.018	0.999	0.569	0.336	0.079	0.042	0.018	Compound
AT5G09880	b	composite (exponential+Voigt)	0.001	0.5	1.381	1	0.584	0.39	0.124	0.063	0.069	0.995	0.6	0.378	0.116	0.079	0.062	Compound
AT5G09890	b	composite (exponential+Voigt)	0.001	0.5	1.188	1	0.571	0.304	0.083	0.038	0.043	1.003	0.557	0.32	0.072	0.047	0.04	Compound
AT5G09960	b	composite (exponential+Voigt)	0	0.5	0.755	1	0.413	0.248	0.125	0.084	0.049	1	0.416	0.243	0.13	0.085	0.045	Compound
AT5G10020	b	composite (exponential+Voigt)	0.001	0.5	0.786	1	0.432	0.274	0.086	0.054	0.035	1	0.434	0.268	0.101	0.043	0.015	Compound
AT5G10030	b	composite (exponential+Voigt)	0.001	0.5	1.043	1	0.506	0.374	0.129	0.053	0.048	1	0.507	0.371	0.137	0.055	0.018	Compound
AT5G10200	b	composite (exponential+Voigt)	0.001	0.5	0.988	1	0.497	0.357	0.155	0.063	0.054	1	0.497	0.355	0.158	0.072	0.027	Compound
AT5G10280	b	composite (exponential+Voigt)	0.004	0.501	0.066	1	0.446	0.468	0.21	0.056	0.071	1	0.455	0.458	0.218	0.04	0.008	Compound
AT5G10320	b	composite (exponential+Voigt)	0.01	0.5	1.177	1	0.618	0.253	0.221	0.082	0.053	1.017	0.555	0.312	0.22	0.081	0.004	Compound
AT5G10330	b	composite (exponential+Voigt)	0.005	0.5	1.208	1	0.505	0.446	0.094	0.084	0.041	1	0.513	0.435	0.115	0.024	0.006	Compound
AT5G10370	b	composite (exponential+Voigt)	0	0.5	1.222	1	0.563	0.335	0.089	0.053	0.039	1	0.565	0.334	0.088	0.055	0.038	Compound
AT5G10400	b	composite (exponential+Voigt)	0	0.5	0.898	1	0.464	0.276	0.143	0.086	0.077	0.999	0.467	0.272	0.138	0.103	0.065	Compound
AT5G10460	b	composite (exponential+Voigt)	0	0.5	0.563	1	0.396	0.311	0.147	0.053	0.023	1	0.396	0.311	0.146	0.056	0.018	Compound
AT5G10470	b	composite (exponential+Voigt)	0.008	0.501	0.053	1	0.465	0.52	0.142	0.093	0.055	1	0.47	0.515	0.153	0.021	0.004	Compound
AT5G10490	b	composite (exponential+Voigt)	0.001	0.5	1.317	1	0.563	0.387	0.12	0.083	0.066	0.994	0.585	0.365	0.125	0.087	0.062	Compound
AT5G10510	b	composite (exponential+Voigt)	0.002	0.5	0.372	1	0.453	0.372	0.073	0.062	0.022	1	0.458	0.365	0.089	0.021	0.005	Compound
AT5G10540	b	composite (exponential+Voigt)	0.001	0.5	1.035	1	0.495	0.458	0.161	0.056	0.031	1	0.501	0.449	0.17	0.038	0.009	Compound
AT5G10530	b	composite (exponential+Voigt)	0	0.5	0.9	1	0.47	0.294	0.154	0.064	0.016	1	0.47	0.294	0.154	0.065	0.015	Compound
AT5G01765	b	composite (exponential+Voigt)	0.001	0.5	0.541	1	0.381	0.304	0.161	0.043	0.034	1	0.381	0.305	0.158	0.053	0.014	Compound
AT5G10550	b	composite (exponential+Voigt)	0	0.5	0.615	1	0.409	0.295	0.119	0.044	0.033	1	0.409	0.295	0.119	0.051	0.018	Compound
AT5G01775	b	composite (exponential+Voigt)	0.012	0.5	1.073	1	0.573	0.225	0.833	0.012	0.082	1.013	0.525	0.272	0.833	0	0	Compound
AT5G10572	b	composite (exponential+Voigt)	0	0.5	0.509	1	0.289	0.204	1.04	0.015	0.017	1	0.289	0.203	1.04	0.023	0.003	Compound
AT5G10610	b	composite (exponential+Voigt)	0.001	0.5	1.143	1	0.515	0.399	0.096	0.053	0.029	1	0.519	0.392	0.111	0.033	0.009	Compound
AT5G10620	b	composite (exponential+Voigt)	0.022	0.503	0.054	1	0.459	0.495	0.145	0.108	0.124	1	0.47	0.483	0.164	0.025	0.005	Compound
AT5G10630	b	composite (exponential+Voigt)	0	0.5	1.434	1	0.682	0.323	0.094	0.059	0.068	1	0.682	0.324	0.088	0.069	0.064	Compound
AT5G10650	b	composite (exponential+Voigt)	0.003	0.5	1.172	1	0.513	0.419	0.11	0.081	0.03	1	0.522	0.401	0.139	0.048	0.015	Compound
AT5G10690	b	composite (exponential+Voigt)	0.003	0.5	1.342	1	0.517	0.466	0.161	0.076	0.061	1	0.534	0.438	0.186	0.067	0.021	Compound
AT5G10710	b	composite (exponential+Voigt)	0	0.5	0.587	1	0.451	0.354	0.142	0.056	0.029	1	0.452	0.352	0.144	0.058	0.02	Compound
AT5G10720	b	composite (exponential+Voigt)	0	0.5	1.285	1	0.6	0.301	0.054	0.058	0.013	1	0.601	0.3	0.056	0.053	0.022	Compound
AT5G10745	b	composite (exponential+Voigt)	0	0.5	1.49	1	0.629	0.395	0.091	0.046	0.037	1.001	0.626	0.398	0.09	0.046	0.037	Compound
AT5G10790	b	composite (exponential+Voigt)	0.001	0.5	0.957	1	0.477	0.275	0.074	0.029	0.038	0.998	0.486	0.264	0.077	0.041	0.019	Compound
AT5G10860	b	composite (exponential+Voigt)	0	0.5	1.215	1	0.529	0.41	0.155	0.088	0.03	1	0.531	0.405	0.169	0.073	0.026	Compound
AT5G10890	b	composite (exponential+Voigt)	0.002	0.501	1.194	1	0.746	0.248	0.128	0.123	0.011	1	0.746	0.247	0.143	0.09	0.037	Compound
AT5G10900	b	composite (exponential+Voigt)	0.001	0.5	1.012	1	0.501	0.358	0.104	0.045	0.041	1	0.502	0.355	0.114	0.042	0.013	Compound
AT5G10930	b	composite (exponential+Voigt)	0.001	0.501	1.067	1	0.594	0.191	0.143	0.051	0.012	1	0.593	0.206	0.114	0.064	0.021	Compound
AT5G10940	b	composite (exponential+Voigt)	0.001	0.5	1.353	1	0.578	0.4	0.143	0.064	0.048	0.999	0.583	0.392	0.152	0.067	0.024	Compound
AT5G10946	b	composite (exponential+Voigt)	0	0.5	1.104	1	0.524	0.318	0.073	0.045	0.01	0.998	0.532	0.308	0.082	0.035	0.013	Compound
AT5G10950	b	composite (exponential+Voigt)	0.001	0.5	1.242	1	0.568	0.34	0.123	0.061	0.077	0.999	0.569	0.342	0.108	0.082	0.069	Compound
AT5G10960	b	composite (exponential+Voigt)	0	0.5	1.03	1	0.507	0.316	0.095	0.041	0.028	1	0.509	0.313	0.101	0.04	0.013	Compound
AT5G11010	b	composite (exponential+Voigt)	0.002	0.5	1.02	1	0.499	0.384	0.116	0.062	0.054	1	0.503	0.375	0.136	0.052	0.017	Compound
AT5G11020	b	composite (exponential+Voigt)	0	0.5	0.521	1	0.386	0.324	0.179	0.05	0.028	1	0.386	0.325	0.177	0.056	0.014	Compound
AT5G11030	b	composite (exponential+Voigt)	0.001	0.5	0.1	1	0.458	0.382	0.081	0.048	0.025	1	0.461	0.377	0.092	0.02	0.005	Compound
AT5G11090	b	composite (exponential+Voigt)	0	0.5	1.255	1	0.562	0.364	0.119	0.057	0.034	0.999	0.569	0.356	0.123	0.06	0.025	Compound
AT5G11160	b	composite (exponential+Voigt)	0.005	0.5	1.446	1	0.564	0.439	0.099	0.103	0.023	1	0.572	0.422	0.139	0.049	0.015	Compound
AT5G11300	b	composite (exponential+Voigt)	0.003	0.501	1.088	1	0.621	0.198	0.197	0.098	0.049	1	0.619	0.228	0.151	0.11	0.06	Compound
AT5G11310	b	composite (exponential+Voigt)	0.001	0.5	1.284	1	0.601	0.328	0.1	0.057	0.029	1.005	0.581	0.348	0.092	0.061	0.028	Compound
AT5G11350	b	composite (exponential+Voigt)	0.002	0.5	1.461	1	0.651	0.362	0.122	0.052	0.032	1.008	0.619	0.393	0.109	0.058	0.03	Compound
AT5G11380	b	composite (exponential+Voigt)	0.004	0.5	1.072	1	0.513	0.354	0.077	0.072	0.051	1	0.515	0.348	0.106	0.038	0.012	Compound
AT5G11390	b	composite (exponential+Voigt)	0.001	0.5	1.421	1	0.625	0.366	0.108	0.042	0.054	1.003	0.612	0.382	0.093	0.055	0.05	Compound
AT5G11430	b	composite (exponential+Voigt)	0	0.5	1.247	1	0.567	0.354	0.143	0.082	0.058	1	0.567	0.354	0.139	0.091	0.052	Compound
AT5G11460	b	composite (exponential+Voigt)	0	0.5	0.975	1	0.493	0.335	0.199	0.093	0.021	1	0.493	0.334	0.2	0.092	0.022	Compound
AT5G11530	b	composite (exponential+Voigt)	0	0.5	1.048	1	0.524	0.287	0.127	0.085	0.052	1.002	0.515	0.298	0.12	0.089	0.051	Compound
AT5G11580	b	composite (exponential+Voigt)	0.001	0.5	0.936	1	0.49	0.382	0.152	0.074	0.048	1	0.491	0.377	0.163	0.072	0.026	Compound
AT5G11700	b	composite (exponential+Voigt)	0	0.5	1.264	1	0.586	0.33	0.071	0.039	0.014	1.002	0.577	0.339	0.068	0.04	0.013	Compound
AT5G11720	b	composite (exponential+Voigt)	0	0.5	1.184	1	0.543	0.371	0.151	0.063	0.042	1	0.544	0.369	0.153	0.069	0.025	Compound
AT5G11730	b	composite (exponential+Voigt)	0	0.5	0.693	1	0.406	0.266	0.102	0.05	0.032	1	0.407	0.264	0.109	0.048	0.017	Compound
AT5G11780	b	composite (exponential+Voigt)	0.003	0.5	0.922	1	0.482	0.378	0.46	0.094	0.069	1	0.481	0.38	0.459	0.099	0.011	Compound
AT5G11800	b	composite (exponential+Voigt)	0	0.5	1.197	1	0.532	0.375	0.075	0.029	0.022	1	0.533	0.374	0.08	0.022	0.006	Compound
AT5G11860	b	composite (exponential+Voigt)	0.002	0.5	1.021	1	0.504	0.348	0.106	0.046	0.057	1	0.504	0.346	0.117	0.045	0.015	Compound
AT5G11970	b	composite (exponential+Voigt)	0.001	0.5	1.011	1	0.506	0.19	0.071	0.03	0.053	1	0.506	0.191	0.06	0.048	0.045	Compound
AT5G11975	b	composite (exponential+Voigt)	0	0.5	1.022	1	0.512	0.19	0.073	0.03	0.047	1	0.512	0.191	0.06	0.047	0.041	Compound
AT5G12100	b	composite (exponential+Voigt)	0.001	0.5	1.483	1	0.607	0.404	0.079	0.054	0.009	1	0.608	0.401	0.092	0.028	0.008	Compound
AT5G12120	b	composite (exponential+Voigt)	0	0.5	1.093	1	0.533	0.31	0.138	0.07	0.052	1.001	0.528	0.317	0.129	0.082	0.044	Compound
AT5G12260	b	composite (exponential+Voigt)	0	0.5	0.931	1	0.487	0.351	0.104	0.059	0.022	1	0.488	0.347	0.116	0.044	0.014	Compound
AT5G12270	b	composite (exponential+Voigt)	0.001	0.5	0.963	1	0.49	0.311	0.113	0.025	0.037	1	0.49	0.311	0.11	0.039	0.012	Compound
AT5G12300	b	composite (exponential+Voigt)	0.005	0.5	0.083	1	0.428	0.384	0.238	0.068	0.1	1	0.433	0.379	0.223	0.116	0.047	Compound
AT5G12330	b	composite (exponential+Voigt)	0	0.5	1.143	1	0.575	0.241	0.104	0.04	0.034	1	0.575	0.242	0.097	0.056	0.021	Compound
AT5G12350	b	composite (exponential+Voigt)	0	0.5	1.05	1	0.512	0.338	0.098	0.053	0.028	1	0.512	0.336	0.109	0.041	0.013	Compound
AT5G12370	b	composite (exponential+Voigt)	0	0.5	1.404	1	0.567	0.413	0.103	0.048	0.025	1	0.569	0.409	0.113	0.036	0.01	Compound
AT5G12390	b	composite (exponential+Voigt)	0.002	0.5	1.463	1	0.527	0.464	0.182	0.028	0.051	1	0.527	0.464	0.18	0.043	0.01	Compound
AT5G12400	b	composite (exponential+Voigt)	0	0.5	1.057	1	0.511	0.302	0.089	0.043	0.036	0.998	0.518	0.294	0.09	0.052	0.026	Compound
AT5G12430	b	composite (exponential+Voigt)	0	0.5	1.15	1	0.549	0.311	0.089	0.046	0.032	1.001	0.545	0.315	0.085	0.051	0.029	Compound
AT5G12440	b	composite (exponential+Voigt)	0.001	0.501	0.064	1	0.38	0.312	0.095	0.036	0.028	1	0.384	0.306	0.103	0.031	0.009	Compound
AT5G12480	b	composite (exponential+Voigt)	0	0.5	1.251	1	0.565	0.36	0.104	0.03	0.032	1	0.566	0.359	0.105	0.037	0.012	Compound
AT5G12840	b	composite (exponential+Voigt)	0.003	0.5	1.223	1	0.511	0.441	0.118	0.083	0.035	1	0.525	0.418	0.148	0.048	0.014	Compound
AT5G12900	b	composite (exponential+Voigt)	0.005	0.5	0.013	1	0.266	0.476	0.164	0.076	0.031	1	0.268	0.475	0.168	0.014	0.003	Compound
AT5G13010	b	composite (exponential+Voigt)	0	0.5	1.113	1	0.527	0.343	0.121	0.062	0.03	0.999	0.531	0.337	0.129	0.058	0.022	Compound
AT5G13090	b	composite (exponential+Voigt)	0.001	0.5	0.787	1	0.439	0.302	0.147	0.068	0.054	1	0.44	0.299	0.151	0.077	0.032	Compound
AT5G13110	b	composite (exponential+Voigt)	0	0.5	1.378	1	0.594	0.381	0.094	0.043	0.024	0.998	0.601	0.374	0.096	0.044	0.022	Compound
AT5G13140	b	composite (exponential+Voigt)	0.001	0.5	0.497	1	0.41	0.357	0.186	0.137	0.07	1	0.41	0.348	0.213	0.122	0.056	Compound
AT5G13160	b	composite (exponential+Voigt)	0	0.5	1.047	1	0.52	0.28	0.089	0.042	0.036	1.001	0.515	0.286	0.082	0.052	0.03	Compound
AT5G13200	b	composite (exponential+Voigt)	0.001	0.501	1.259	1	0.659	0.231	0.09	0.025	0.044	1	0.659	0.232	0.075	0.051	0.03	Compound
AT5G13270	b	composite (exponential+Voigt)	0.001	0.5	0.665	1	0.467	0.407	0.137	0.051	0.043	1	0.475	0.395	0.149	0.043	0.012	Compound
AT5G13290	b	composite (exponential+Voigt)	0.006	0.5	0.954	1	0.495	0.326	0.221	0.049	0.084	1.001	0.488	0.341	0.191	0.099	0.04	Compound
AT5G13300	b	composite (exponential+Voigt)	0.001	0.5	1.524	1	0.562	0.448	0.11	0.057	0.03	1	0.567	0.44	0.125	0.034	0.009	Compound
AT5G13310	b	composite (exponential+Voigt)	0.001	0.5	1.043	1	0.524	0.3	0.158	0.06	0.04	1.002	0.513	0.316	0.143	0.076	0.028	Compound
AT5G13330	b	composite (exponential+Voigt)	0.001	0.5	0.891	1	0.463	0.241	0.1	0.053	0.063	1	0.462	0.243	0.089	0.072	0.054	Compound
AT5G13340	b	composite (exponential+Voigt)	0.01	0.5	1.264	1	0.618	0.307	0.229	0.09	0.096	1.01	0.569	0.368	0.181	0.13	0.08	Compound
AT5G13370	b	composite (exponential+Voigt)	0.001	0.5	0.879	1	0.464	0.31	0.155	0.074	0.056	1	0.466	0.307	0.157	0.085	0.037	Compound
AT5G13470	b	composite (exponential+Voigt)	0.006	0.5	0.051	1	0.447	0.503	0.11	0.036	0.076	1	0.448	0.502	0.114	0.016	0.003	Compound
AT5G13500	b	composite (exponential+Voigt)	0.001	0.5	1.433	1	0.625	0.371	0.055	0.031	0.036	1	0.625	0.37	0.065	0.018	0.005	Compound
AT5G13530	b	composite (exponential+Voigt)	0.001	0.5	1.054	1	0.535	0.265	0.091	0.054	0.04	1.004	0.517	0.285	0.08	0.059	0.039	Compound
AT5G13570	b	composite (exponential+Voigt)	0.002	0.5	1.207	1	0.541	0.375	0.111	0.047	0.055	1	0.542	0.372	0.122	0.046	0.015	Compound
AT5G13610	b	composite (exponential+Voigt)	0.004	0.502	0.058	1	0.406	0.426	0.117	0.065	0.048	1	0.41	0.422	0.126	0.019	0.004	Compound
AT5G13630	b	composite (exponential+Voigt)	0.003	0.5	1.327	1	0.508	0.467	0.137	0.074	0.04	1	0.518	0.453	0.155	0.035	0.008	Compound
AT5G13640	b	composite (exponential+Voigt)	0	0.5	1.444	1	0.572	0.423	0.127	0.055	0.023	1	0.573	0.42	0.135	0.047	0.015	Compound
AT5G13660	b	composite (exponential+Voigt)	0	0.5	1.005	1	0.501	0.379	0.153	0.044	0.008	1	0.501	0.379	0.153	0.043	0.011	Compound
AT5G13680	b	composite (exponential+Voigt)	0	0.5	1.256	1	0.556	0.384	0.138	0.047	0.031	1	0.556	0.384	0.137	0.054	0.018	Compound
AT5G13710	b	composite (exponential+Voigt)	0	0.5	1.322	1	0.565	0.398	0.145	0.06	0.029	1	0.565	0.397	0.148	0.06	0.02	Compound
AT5G13760	b	composite (exponential+Voigt)	0	0.5	1.191	1	0.546	0.333	0.082	0.045	0.049	0.997	0.557	0.323	0.079	0.054	0.045	Compound
AT5G13770	b	composite (exponential+Voigt)	0.003	0.501	0.09	1	0.397	0.394	0.155	0.076	0.044	1	0.419	0.361	0.177	0.066	0.02	Compound
AT5G13810	b	composite (exponential+Voigt)	0	0.5	0.828	1	0.448	0.281	0.12	0.045	0.027	1	0.448	0.281	0.118	0.051	0.018	Compound
AT5G13870	b	composite (exponential+Voigt)	0.001	0.5	1.121	1	0.556	0.278	0.129	0.063	0.017	1.005	0.539	0.294	0.129	0.063	0.003	Compound
AT5G13950	b	composite (exponential+Voigt)	0	0.5	0.527	1	0.388	0.289	0.114	0.062	0.035	1	0.388	0.287	0.124	0.055	0.02	Compound
AT5G13960	b	composite (exponential+Voigt)	0.003	0.5	1.374	1	0.523	0.454	0.127	0.052	0.059	1	0.53	0.443	0.141	0.034	0.009	Compound
AT5G13970	b	composite (exponential+Voigt)	0	0.5	1.173	1	0.544	0.358	0.142	0.059	0.014	1	0.544	0.357	0.143	0.056	0.018	Compound
AT5G14000	b	composite (exponential+Voigt)	0	0.5	0.999	1	0.5	0.368	0.134	0.036	0.031	1	0.5	0.368	0.133	0.045	0.014	Compound
AT5G14020	b	composite (exponential+Voigt)	0	0.5	1.163	1	0.541	0.366	0.168	0.037	0.018	1	0.54	0.367	0.167	0.04	0.007	Compound
AT5G14060	b	composite (exponential+Voigt)	0.001	0.5	1.221	1	0.516	0.437	0.163	0.085	0.037	1	0.525	0.421	0.181	0.073	0.025	Compound
AT5G02155	b	composite (exponential+Voigt)	0	0.5	0.631	1	0.402	0.273	0.088	0.054	0.018	1	0.402	0.271	0.099	0.039	0.013	Compound
AT5G14130	b	composite (exponential+Voigt)	0.153	0.501	0.003	1	0.231	0.575	0.113	0.122	0.377	1	0.233	0.575	0.123	0.011	0.002	Compound
AT5G14140	b	composite (exponential+Voigt)	0.014	0.5	1.228	1	0.496	0.388	0.167	0.054	0.246	0.979	0.564	0.34	0.107	0.113	0.24	Compound
AT5G14170	b	composite (exponential+Voigt)	0	0.5	0.656	1	0.391	0.261	0.132	0.055	0.023	1	0.391	0.261	0.131	0.057	0.02	Compound
AT5G14210	b	composite (exponential+Voigt)	0.001	0.5	1.492	1	0.575	0.437	0.122	0.071	0.03	1	0.579	0.428	0.141	0.05	0.016	Compound
AT5G14220	b	composite (exponential+Voigt)	0.002	0.5	1.325	1	0.555	0.407	0.118	0.062	0.057	1	0.557	0.4	0.137	0.052	0.017	Compound
AT5G14230	b	composite (exponential+Voigt)	0	0.5	1.318	1	0.631	0.289	0.054	0.01	0.022	1	0.63	0.29	0.046	0.023	0.017	Compound
AT5G02195	b	composite (exponential+Voigt)	0	0.5	1.131	1	0.565	0.21	0.032	0.008	0.02	1	0.565	0.21	0.032	0.016	0.012	Compound
AT5G14240	b	composite (exponential+Voigt)	0	0.5	1.466	1	0.576	0.426	0.155	0.058	0.026	1	0.576	0.426	0.155	0.06	0.02	Compound
AT5G14270	b	composite (exponential+Voigt)	0	0.5	1.345	1	0.602	0.358	0.104	0.047	0.029	1.002	0.594	0.367	0.099	0.051	0.027	Compound
AT5G14275	b	composite (exponential+Voigt)	0	0.5	0.93	1	0.477	0.268	0.088	0.04	0.02	1	0.477	0.268	0.088	0.042	0.017	Compound
AT5G14280	b	composite (exponential+Voigt)	0	0.5	0.792	1	0.422	0.253	0.108	0.073	0.047	0.999	0.429	0.242	0.117	0.075	0.038	Compound
AT5G14310	b	composite (exponential+Voigt)	0.001	0.5	1.178	1	0.544	0.357	0.111	0.047	0.037	1	0.545	0.354	0.118	0.046	0.015	Compound
AT5G14350	b	composite (exponential+Voigt)	0.002	0.5	0.839	1	0.471	0.387	0.216	0.169	0.035	1	0.472	0.383	0.235	0.135	0.061	Compound
AT5G14450	b	composite (exponential+Voigt)	0.004	0.5	0.985	1	0.496	0.295	0.047	0.031	0.062	1	0.496	0.293	0.061	0.019	0.005	Compound
AT5G14500	b	composite (exponential+Voigt)	0	0.5	1.441	1	0.587	0.409	0.127	0.041	0.028	1	0.587	0.409	0.127	0.046	0.014	Compound
AT5G14520	b	composite (exponential+Voigt)	0.002	0.5	1.255	1	0.522	0.437	0.157	0.082	0.054	1	0.531	0.42	0.179	0.074	0.026	Compound
AT5G14540	b	composite (exponential+Voigt)	0.001	0.5	1.388	1	0.61	0.375	0.173	0.067	0.04	1.003	0.596	0.392	0.16	0.08	0.03	Compound
AT5G14550	b	composite (exponential+Voigt)	0.002	0.5	1.43	1	0.646	0.355	0.141	0.089	0.046	1.009	0.612	0.388	0.129	0.094	0.044	Compound
AT5G14570	b	composite (exponential+Voigt)	0.001	0.5	0.693	1	0.449	0.321	0.085	0.042	0.033	1	0.45	0.317	0.096	0.034	0.01	Compound
AT5G14610	b	composite (exponential+Voigt)	0.003	0.5	0.739	1	0.459	0.434	0.175	0.092	0.054	1	0.478	0.402	0.199	0.086	0.031	Compound
AT5G14620	b	composite (exponential+Voigt)	0.001	0.5	1.238	1	0.586	0.321	0.114	0.052	0.043	1.004	0.568	0.341	0.101	0.063	0.038	Compound
AT5G14740	b	composite (exponential+Voigt)	0.002	0.5	1.142	1	0.505	0.43	0.136	0.079	0.05	1	0.517	0.408	0.163	0.062	0.02	Compound
AT5G14770	b	composite (exponential+Voigt)	0	0.5	1.072	1	0.518	0.348	0.144	0.059	0.031	1	0.518	0.348	0.144	0.063	0.023	Compound
AT5G14950	b	composite (exponential+Voigt)	0.003	0.5	1.407	1	0.647	0.342	0.087	0.053	0.033	1.01	0.611	0.375	0.079	0.055	0.033	Compound
AT5G15010	b	composite (exponential+Voigt)	0.003	0.5	0.06	1	0.387	0.366	0.139	0.057	0.064	1	0.404	0.338	0.158	0.062	0.02	Compound
AT5G15020	b	composite (exponential+Voigt)	0	0.5	1.031	1	0.504	0.3	0.084	0.047	0.021	0.999	0.51	0.292	0.09	0.044	0.018	Compound
AT5G15022	b	composite (exponential+Voigt)	0.011	0.506	0.038	1	0.389	0.39	0.058	0.079	0.083	1	0.392	0.387	0.071	0.011	0.002	Compound
AT5G02325	b	composite (exponential+Voigt)	0.004	0.5	1.197	1	0.669	0.178	0.037	0.033	0.108	1	0.669	0.175	0.065	0.058	0.057	Compound
AT5G15080	b	composite (exponential+Voigt)	0	0.5	0.808	1	0.471	0.345	0.114	0.043	0.017	1	0.471	0.344	0.115	0.042	0.014	Compound
AT5G15120	b	composite (exponential+Voigt)	0.005	0.5	1.007	1	0.529	0.253	0.162	0.066	0.091	1.005	0.502	0.288	0.125	0.102	0.077	Compound
AT5G15250	b	composite (exponential+Voigt)	0	0.5	0.399	1	0.379	0.346	0.248	0.165	0.068	1	0.379	0.344	0.253	0.159	0.071	Compound
AT5G15280	b	composite (exponential+Voigt)	0.001	0.5	0.449	1	0.441	0.316	0.046	0.033	0.029	1	0.442	0.314	0.055	0.014	0.003	Compound
AT5G15300	b	composite (exponential+Voigt)	0.001	0.501	0.06	1	0.419	0.431	0.241	0.055	0.035	1	0.423	0.426	0.244	0.053	0.01	Compound
AT5G15330	b	composite (exponential+Voigt)	0	0.5	0.923	1	0.463	0.267	0.083	0.075	0.031	0.998	0.474	0.253	0.092	0.07	0.033	Compound
AT5G15400	b	composite (exponential+Voigt)	0	0.5	1.239	1	0.577	0.33	0.096	0.056	0.039	1.002	0.569	0.339	0.092	0.058	0.039	Compound
AT5G15440	b	composite (exponential+Voigt)	0.001	0.5	1.144	1	0.523	0.341	0.111	0.06	0.063	0.995	0.543	0.321	0.11	0.077	0.05	Compound
AT5G15470	b	composite (exponential+Voigt)	0	0.5	1.378	1	0.665	0.299	0.071	0.036	0.05	1	0.665	0.299	0.067	0.047	0.043	Compound
AT5G15510	b	composite (exponential+Voigt)	0.002	0.5	1.407	1	0.672	0.286	0.01	0.214	0.197	1.006	0.651	0.307	-0.005	0.234	0.176	Compound
AT5G15537	b	composite (exponential+Voigt)	0.001	0.501	1.062	1	0.568	0.242	0.134	0.028	0.021	1	0.568	0.247	0.118	0.048	0.008	Compound
AT5G02425	b	composite (exponential+Voigt)	0	0.5	0.807	1	0.461	0.402	0.179	0.02	0.019	1	0.461	0.402	0.179	0.023	0.004	Compound
AT5G15540	b	composite (exponential+Voigt)	0.001	0.5	0.9	1	0.48	0.33	0.086	0.053	0.031	1	0.481	0.327	0.101	0.037	0.012	Compound
AT5G15570	b	composite (exponential+Voigt)	0	0.5	0.923	1	0.477	0.319	0.134	0.07	0.039	1	0.479	0.315	0.142	0.068	0.027	Compound
AT5G15580	b	composite (exponential+Voigt)	0.001	0.5	0.738	1	0.417	0.267	0.081	0.063	0.025	1	0.419	0.261	0.1	0.042	0.015	Compound
AT5G15600	b	composite (exponential+Voigt)	0.004	0.5	0.965	1	0.493	0.293	0.401	0.132	0.074	1.001	0.489	0.298	0.401	0.135	0.01	Compound
AT5G15640	b	composite (exponential+Voigt)	0.002	0.5	0.607	1	0.435	0.309	0.077	0.034	0.053	1	0.437	0.305	0.089	0.031	0.009	Compound
AT5G15680	b	composite (exponential+Voigt)	0	0.5	1.461	1	0.608	0.403	0.09	0.047	0.031	0.997	0.619	0.392	0.094	0.045	0.031	Compound
AT5G15700	b	composite (exponential+Voigt)	0.001	0.5	1.42	1	0.55	0.438	0.157	0.05	0.048	1	0.553	0.433	0.161	0.057	0.018	Compound
AT5G15710	b	composite (exponential+Voigt)	0	0.5	1.126	1	0.528	0.308	0.046	0.06	0.033	0.997	0.54	0.296	0.048	0.06	0.033	Compound
AT5G15730	b	composite (exponential+Voigt)	0.001	0.5	0.749	1	0.453	0.304	0.074	0.028	0.031	1	0.453	0.303	0.08	0.026	0.008	Compound
AT5G15745	b	composite (exponential+Voigt)	0.004	0.5	1.422	1	0.661	0.339	0.087	0.054	0.007	1.013	0.616	0.377	0.086	0.054	0.001	Compound
AT5G15802	b	composite (exponential+Voigt)	0	0.5	1.43	1	0.602	0.396	0.127	0.15	0.044	0.997	0.612	0.387	0.129	0.15	0.044	Compound
AT5G15820	b	composite (exponential+Voigt)	0.005	0.5	1.119	1	0.521	0.384	0.161	0.071	0.102	0.999	0.528	0.369	0.18	0.09	0.037	Compound
AT5G15920	b	composite (exponential+Voigt)	0.001	0.5	1.133	1	0.523	0.394	0.154	0.095	0.037	1	0.523	0.39	0.171	0.077	0.028	Compound
AT5G15930	b	composite (exponential+Voigt)	0	0.5	1.314	1	0.663	0.255	0.052	0.03	0.019	1	0.663	0.255	0.051	0.031	0.019	Compound
AT5G16120	b	composite (exponential+Voigt)	0.001	0.5	0.96	1	0.491	0.349	0.129	0.061	0.047	1	0.491	0.346	0.139	0.059	0.021	Compound
AT5G16140	b	composite (exponential+Voigt)	0.008	0.5	1.094	1	0.497	0.42	0.079	0.111	0.021	1	0.512	0.393	0.127	0.041	0.012	Compound
AT5G16230	b	composite (exponential+Voigt)	0	0.5	0.945	1	0.475	0.241	0.032	0.044	0.013	0.999	0.48	0.235	0.034	0.044	0.013	Compound
AT5G16235	b	composite (exponential+Voigt)	0.001	0.5	0.873	1	0.437	0.233	0.035	0.049	0.014	0.997	0.453	0.214	0.042	0.047	0.016	Compound
AT5G16250	b	composite (exponential+Voigt)	0.031	0.504	0.027	1	0.325	0.537	0.228	0.174	0.089	1	0.334	0.533	0.239	0.021	0.004	Compound
AT5G16260	b	composite (exponential+Voigt)	0.002	0.5	0.964	1	0.491	0.32	0.081	0.056	0.043	1	0.491	0.317	0.099	0.037	0.012	Compound
AT5G16270	b	composite (exponential+Voigt)	0	0.5	1.433	1	0.608	0.392	0.119	0.063	0.046	0.999	0.611	0.39	0.117	0.068	0.043	Compound
AT5G16290	b	composite (exponential+Voigt)	0.004	0.504	0.047	1	0.436	0.492	0.158	0.081	0.032	1	0.441	0.487	0.167	0.023	0.004	Compound
AT5G16310	b	composite (exponential+Voigt)	0.004	0.501	0.036	1	0.358	0.419	0.105	0.075	0.02	1	0.361	0.417	0.112	0.015	0.003	Compound
AT5G16320	b	composite (exponential+Voigt)	0.001	0.5	0.993	1	0.501	0.317	0.159	0.041	0.036	1	0.498	0.321	0.154	0.051	0.011	Compound
AT5G16370	b	composite (exponential+Voigt)	0.001	0.5	1.268	1	0.549	0.393	0.133	0.055	0.047	1	0.549	0.391	0.141	0.056	0.019	Compound
AT5G16400	b	composite (exponential+Voigt)	0.004	0.5	1.301	1	0.503	0.477	0.173	0.08	0.058	1	0.524	0.444	0.198	0.068	0.02	Compound
AT5G16420	b	composite (exponential+Voigt)	0	0.5	0.867	1	0.448	0.247	0.103	0.069	0.071	0.999	0.454	0.24	0.099	0.083	0.063	Compound
AT5G16480	b	composite (exponential+Voigt)	0	0.5	1.093	1	0.539	0.277	0.057	0.065	0.016	1.002	0.53	0.286	0.055	0.065	0.016	Compound
AT5G16520	b	composite (exponential+Voigt)	0.001	0.5	0.155	1	0.426	0.323	0.058	0.031	0.027	1	0.427	0.321	0.066	0.016	0.004	Compound
AT5G16540	b	composite (exponential+Voigt)	0.002	0.5	1.057	1	0.51	0.368	0.137	0.103	0.036	1	0.514	0.358	0.163	0.077	0.029	Compound
AT5G16560	b	composite (exponential+Voigt)	0.005	0.5	1.291	1	0.619	0.316	0.162	0.076	0.069	1.009	0.58	0.36	0.135	0.095	0.063	Compound
AT5G16590	b	composite (exponential+Voigt)	0	0.5	1.012	1	0.502	0.302	0.11	0.046	0.035	1	0.504	0.3	0.11	0.054	0.022	Compound
AT5G16610	b	composite (exponential+Voigt)	0.005	0.5	0.058	1	0.358	0.355	0.11	0.055	0.066	1	0.366	0.345	0.122	0.023	0.005	Compound
AT5G16630	b	composite (exponential+Voigt)	0	0.5	0.64	1	0.408	0.296	0.12	0.063	0.039	1	0.408	0.293	0.13	0.059	0.022	Compound
AT5G16650	b	composite (exponential+Voigt)	0.002	0.5	0.653	1	0.431	0.335	0.14	0.073	0.067	1	0.431	0.33	0.156	0.073	0.028	Compound
AT5G16680	b	composite (exponential+Voigt)	0.001	0.5	0.993	1	0.484	0.304	0.094	0.058	0.041	0.997	0.498	0.286	0.105	0.061	0.029	Compound
AT5G16690	b	composite (exponential+Voigt)	0.005	0.5	0.925	1	0.484	0.392	0.181	0.103	0.108	1	0.486	0.379	0.209	0.111	0.047	Compound
AT5G16720	b	composite (exponential+Voigt)	0.004	0.502	0.01	1	0.397	0.363	0.093	0.07	0.037	1	0.408	0.347	0.114	0.027	0.007	Compound
AT5G16760	b	composite (exponential+Voigt)	0	0.5	1.227	1	0.567	0.334	0.087	0.045	0.024	1	0.566	0.335	0.086	0.046	0.024	Compound
AT5G16770	b	composite (exponential+Voigt)	0.003	0.5	1.173	1	0.529	0.371	0.061	0.066	0.04	1	0.532	0.364	0.087	0.026	0.007	Compound
AT5G16780	b	composite (exponential+Voigt)	0.001	0.5	1.114	1	0.548	0.301	0.148	0.093	0.082	1.003	0.534	0.318	0.134	0.106	0.077	Compound
AT5G16800	b	composite (exponential+Voigt)	0.003	0.5	1.174	1	0.589	0.278	0.152	0.05	0.033	1.009	0.555	0.31	0.151	0.05	0.002	Compound
AT5G16820	b	composite (exponential+Voigt)	0.001	0.5	0.952	1	0.489	0.352	0.17	0.059	0.057	1	0.489	0.352	0.166	0.078	0.03	Compound
AT5G16860	b	composite (exponential+Voigt)	0.001	0.5	1.057	1	0.54	0.256	0.074	0.055	0.02	1.005	0.519	0.279	0.066	0.058	0.018	Compound
AT5G16880	b	composite (exponential+Voigt)	0	0.5	1.057	1	0.513	0.335	0.093	0.041	0.029	1	0.513	0.334	0.1	0.036	0.011	Compound
AT5G16970	b	composite (exponential+Voigt)	0.007	0.501	0.079	1	0.37	0.416	0.195	0.091	0.086	1	0.408	0.359	0.216	0.111	0.045	Compound
AT5G16980	b	composite (exponential+Voigt)	0.014	0.503	0.014	1	0.294	0.431	0.364	0.232	0.206	1	0.368	0.36	0.327	0.279	0.192	Compound
AT5G17020	b	composite (exponential+Voigt)	0	0.5	1.414	1	0.614	0.377	0.099	0.047	0.032	1.001	0.61	0.382	0.096	0.049	0.031	Compound
AT5G17070	b	composite (exponential+Voigt)	0	0.5	1.308	1	0.648	0.284	0.111	0.096	0.109	1	0.648	0.283	0.115	0.102	0.099	Compound
AT5G17210	b	composite (exponential+Voigt)	0.002	0.5	1.429	1	0.563	0.427	0.096	0.068	0.03	1	0.568	0.418	0.118	0.037	0.011	Compound
AT5G17290	b	composite (exponential+Voigt)	0.002	0.5	1.35	1	0.563	0.403	0.117	0.076	0.052	0.993	0.592	0.374	0.126	0.078	0.047	Compound
AT5G17280	b	composite (exponential+Voigt)	0	0.5	1.321	1	0.592	0.358	0.128	0.082	0.075	1.001	0.587	0.364	0.121	0.089	0.072	Compound
AT5G17330	b	composite (exponential+Voigt)	0.001	0.5	0.97	1	0.489	0.425	0.166	0.069	0.037	1	0.497	0.411	0.178	0.064	0.02	Compound
AT5G17360	b	composite (exponential+Voigt)	0	0.5	0.827	1	0.428	0.213	0.06	0.084	0.043	0.999	0.435	0.204	0.064	0.083	0.043	Compound
AT5G02695	b	composite (exponential+Voigt)	0	0.5	0.862	1	0.44	0.219	0.044	0.098	0.054	0.998	0.448	0.209	0.046	0.098	0.054	Compound
AT5G17370	b	composite (exponential+Voigt)	0.009	0.5	0.704	1	0.448	0.422	0.129	0.069	0.093	1	0.471	0.382	0.167	0.067	0.023	Compound
AT5G17400	b	composite (exponential+Voigt)	0	0.5	0.52	1	0.426	0.309	0.089	0.05	0.013	1	0.427	0.306	0.099	0.036	0.011	Compound
AT5G17410	b	composite (exponential+Voigt)	0.002	0.5	0.8	1	0.47	0.367	0.078	0.061	0.031	1	0.475	0.357	0.099	0.029	0.008	Compound
AT5G17550	b	composite (exponential+Voigt)	0	0.5	1.445	1	0.601	0.405	0.115	0.07	0.024	0.997	0.614	0.393	0.12	0.067	0.025	Compound
AT5G17570	b	composite (exponential+Voigt)	0.002	0.5	1.479	1	0.572	0.429	0.085	0.066	0.02	1	0.576	0.422	0.104	0.029	0.008	Compound
AT5G17580	b	composite (exponential+Voigt)	0.007	0.5	0.059	1	0.37	0.364	0.111	0.066	0.081	1	0.394	0.322	0.149	0.063	0.022	Compound
AT5G17650	b	composite (exponential+Voigt)	0.002	0.5	1.191	1	0.594	0.261	0.105	0.089	0.149	1	0.595	0.258	0.123	0.113	0.11	Compound
AT5G17670	b	composite (exponential+Voigt)	0.002	0.5	0.12	1	0.422	0.43	0.211	0.096	0.05	1	0.445	0.396	0.227	0.095	0.03	Compound
AT5G17690	b	composite (exponential+Voigt)	0.003	0.5	0.652	1	0.436	0.308	0.076	0.069	0.053	1	0.437	0.303	0.104	0.04	0.013	Compound
AT5G17760	b	composite (exponential+Voigt)	0.005	0.5	0.774	1	0.432	0.299	0.107	0.052	0.087	1	0.435	0.289	0.129	0.06	0.023	Compound
AT5G17780	b	composite (exponential+Voigt)	0	0.5	1.401	1	0.615	0.372	0.142	0.085	0.073	1.002	0.604	0.384	0.133	0.093	0.07	Compound
AT5G17820	b	composite (exponential+Voigt)	0.003	0.502	0.047	1	0.459	0.441	0.089	0.069	0	1	0.462	0.438	0.098	0.017	0.004	Compound
AT5G17880	b	composite (exponential+Voigt)	0.003	0.51	0.006	1	0.386	0.378	0.128	0.065	0.035	1	0.397	0.364	0.143	0.031	0.007	Compound
AT5G17890	b	composite (exponential+Voigt)	0	0.5	1.027	1	0.504	0.292	0.09	0.047	0.035	0.999	0.509	0.287	0.09	0.054	0.027	Compound
AT5G17900	b	composite (exponential+Voigt)	0.001	0.5	1.083	1	0.534	0.306	0.142	0.044	0.043	1.002	0.524	0.319	0.127	0.065	0.026	Compound
AT5G17930	b	composite (exponential+Voigt)	0.001	0.5	1.18	1	0.538	0.358	0.123	0.068	0.042	0.998	0.55	0.343	0.132	0.07	0.031	Compound
AT5G18070	b	composite (exponential+Voigt)	0	0.5	1.217	1	0.579	0.286	0.064	0.029	0.023	1	0.579	0.287	0.063	0.034	0.011	Compound
AT5G18110	b	composite (exponential+Voigt)	0	0.5	0.161	1	0.417	0.346	0.166	0.079	0.042	1	0.419	0.342	0.17	0.081	0.032	Compound
AT5G18190	b	composite (exponential+Voigt)	0	0.5	1.421	1	0.655	0.337	0.087	0.046	0.039	1	0.655	0.338	0.083	0.052	0.037	Compound
AT5G18245	b	composite (exponential+Voigt)	0	0.5	1.111	1	0.529	0.336	0.109	0.046	0.025	1	0.53	0.334	0.113	0.046	0.016	Compound
AT5G18240	b	composite (exponential+Voigt)	0.001	0.5	1.092	1	0.522	0.329	0.071	0.048	0.027	1	0.522	0.327	0.085	0.028	0.009	Compound
AT5G18250	b	composite (exponential+Voigt)	0.006	0.501	0.07	1	0.457	0.497	0.131	0.075	0.061	1	0.461	0.493	0.14	0.02	0.004	Compound
AT5G18255	b	composite (exponential+Voigt)	0	0.5	0.61	1	0.45	0.35	0.134	0.052	0.038	1	0.451	0.347	0.138	0.056	0.019	Compound
AT5G18260	b	composite (exponential+Voigt)	0	0.5	0.497	1	0.443	0.353	0.144	0.054	0.038	1	0.444	0.35	0.146	0.06	0.021	Compound
AT5G18280	b	composite (exponential+Voigt)	0	0.5	1.441	1	0.616	0.386	0.086	0.044	0.027	1	0.616	0.386	0.086	0.044	0.027	Compound
AT5G18310	b	composite (exponential+Voigt)	0.001	0.5	1.304	1	0.571	0.366	0.114	0.071	0.098	0.996	0.584	0.357	0.105	0.084	0.094	Compound
AT5G18370	b	composite (exponential+Voigt)	0	0.5	0.95	1	0.476	0.251	0.059	0.058	0.004	0.998	0.483	0.243	0.061	0.057	0.007	Compound
AT5G18390	b	composite (exponential+Voigt)	0.002	0.5	1.353	1	0.553	0.411	0.083	0.057	0.044	1	0.557	0.403	0.103	0.03	0.008	Compound
AT5G18400	b	composite (exponential+Voigt)	0	0.5	0.934	1	0.479	0.24	0.054	0.03	0.02	1	0.477	0.242	0.052	0.032	0.019	Compound
AT5G18420	b	composite (exponential+Voigt)	0.002	0.5	1.428	1	0.652	0.348	0.07	0.061	0.064	1.01	0.617	0.379	0.066	0.061	0.064	Compound
AT5G18500	b	composite (exponential+Voigt)	0.001	0.5	1.197	1	0.528	0.39	0.089	0.042	0.037	1	0.53	0.385	0.101	0.03	0.008	Compound
AT5G18525	b	composite (exponential+Voigt)	0	0.5	1.239	1	0.565	0.348	0.107	0.053	0.027	1	0.567	0.346	0.107	0.055	0.025	Compound
AT5G18590	b	composite (exponential+Voigt)	0.001	0.5	0.703	1	0.465	0.402	0.152	0.065	0.037	1	0.473	0.388	0.164	0.06	0.019	Compound
AT5G18610	b	composite (exponential+Voigt)	0.001	0.5	0.872	1	0.452	0.257	0.094	0.04	0.045	0.999	0.457	0.251	0.095	0.054	0.026	Compound
AT5G18620	b	composite (exponential+Voigt)	0.001	0.5	1.387	1	0.588	0.392	0.139	0.063	0.063	0.997	0.6	0.383	0.132	0.082	0.05	Compound
AT5G18650	b	composite (exponential+Voigt)	0	0.5	0.717	1	0.44	0.3	0.095	0.046	0.024	1	0.44	0.299	0.102	0.039	0.013	Compound
AT5G18748	b	composite (exponential+Voigt)	0.001	0.5	0.03	1	0.36	0.415	0.027	0.03	0.02	1	0.36	0.415	0.031	0.005	0.001	Compound
AT5G18750	b	composite (exponential+Voigt)	0.002	0.5	0.07	1	0.426	0.373	0.101	0.052	0.04	1	0.433	0.363	0.115	0.028	0.007	Compound
AT5G18780	b	composite (exponential+Voigt)	0.003	0.5	0.096	1	0.44	0.367	0.051	0.053	0.04	1	0.442	0.364	0.063	0.013	0.003	Compound
AT5G18830	b	composite (exponential+Voigt)	0.001	0.5	1.355	1	0.569	0.398	0.098	0.061	0.036	1	0.571	0.393	0.116	0.041	0.013	Compound
AT5G18840	b	composite (exponential+Voigt)	0.023	0.5	1.247	1	0.55	0.386	0.045	0.12	0.124	1	0.553	0.372	0.117	0.043	0.014	Compound
AT5G18960	b	composite (exponential+Voigt)	0	0.5	0.53	1	0.423	0.302	0.087	0.048	0.023	1	0.424	0.299	0.098	0.036	0.012	Compound
AT5G18970	b	composite (exponential+Voigt)	0.002	0.5	0.555	1	0.442	0.37	0.125	0.067	0.052	1	0.45	0.354	0.146	0.059	0.02	Compound
AT5G19000	b	composite (exponential+Voigt)	0.001	0.5	0.927	1	0.471	0.274	0.094	0.04	0.042	0.999	0.476	0.267	0.096	0.052	0.023	Compound
AT5G19010	b	composite (exponential+Voigt)	0.001	0.5	1.226	1	0.594	0.301	0.074	0.046	0.037	1.007	0.568	0.327	0.065	0.049	0.037	Compound
AT5G19070	b	composite (exponential+Voigt)	0	0.5	0.865	1	0.453	0.224	0.08	0.049	0.055	1	0.451	0.227	0.072	0.061	0.05	Compound
AT5G19210	b	composite (exponential+Voigt)	0.002	0.5	0.07	1	0.447	0.41	0.112	0.069	0.021	1	0.454	0.4	0.127	0.027	0.006	Compound
AT5G19220	b	composite (exponential+Voigt)	0.002	0.5	0.527	1	0.471	0.435	0.153	0.057	0.045	1	0.48	0.422	0.165	0.041	0.01	Compound
AT5G19221	b	composite (exponential+Voigt)	0.002	0.5	0.254	1	0.462	0.426	0.153	0.054	0.046	1	0.471	0.414	0.164	0.041	0.01	Compound
AT5G19260	b	composite (exponential+Voigt)	0.001	0.5	0.581	1	0.409	0.415	0.197	0.015	0.037	1	0.409	0.415	0.197	0.022	0.004	Compound
AT5G19280	b	composite (exponential+Voigt)	0	0.5	1.449	1	0.607	0.399	0.1	0.061	0.052	0.998	0.616	0.39	0.102	0.061	0.052	Compound
AT5G19310	b	composite (exponential+Voigt)	0.001	0.5	1.151	1	0.529	0.373	0.13	0.049	0.045	1	0.529	0.372	0.134	0.054	0.018	Compound
AT5G19320	b	composite (exponential+Voigt)	0	0.5	1.456	1	0.63	0.38	0.099	0.049	0.026	1.003	0.619	0.39	0.095	0.05	0.026	Compound
AT5G19330	b	composite (exponential+Voigt)	0	0.5	0.834	1	0.461	0.324	0.129	0.051	0.025	1	0.461	0.324	0.129	0.054	0.019	Compound
AT5G19360	b	composite (exponential+Voigt)	0.029	0.501	0.073	1	0.341	0.472	0.149	0.093	0.131	1	0.41	0.357	0.214	0.116	0.05	Compound
