## Supplemental Data Set 4 for "Metabolic labeling of RNAs uncovers hidden features and dynamics of the *Arabidopsis thaliana* transcriptome" (part 5 of 5)

### Sheet: compound_model (continued)
Gene ID	cluster	model	chisq	half_life_y	self.half_life_x	norm_val_0	norm_val_1	norm_val_2	norm_val_6	norm_val_12	norm_val_24	bestfit_0	bestfit_1	bestfit_2	bestfit_6	bestfit_12	bestfit_24	Notes
AT5G19390	b	composite (exponential+Voigt)	0.002	0.51	0.005	1	0.386	0.348	0.09	0.058	0.036	1	0.394	0.337	0.105	0.024	0.006	Compound
AT5G19400	b	composite (exponential+Voigt)	0	0.5	1.222	1	0.553	0.357	0.128	0.064	0.048	0.998	0.561	0.348	0.129	0.074	0.036	Compound
AT5G19410	b	composite (exponential+Voigt)	0	0.5	0.014	1	0.277	0.375	0.403	0.041	0.023	1	0.274	0.378	0.402	0.048	0.007	Compound
AT5G19420	b	composite (exponential+Voigt)	0.001	0.5	0.105	1	0.377	0.291	0.08	0.038	0.032	1	0.38	0.285	0.091	0.03	0.009	Compound
AT5G19430	b	composite (exponential+Voigt)	0.001	0.5	1.028	1	0.504	0.352	0.09	0.046	0.04	1	0.505	0.348	0.103	0.036	0.011	Compound
AT5G19450	b	composite (exponential+Voigt)	0	0.5	0.594	1	0.415	0.287	0.095	0.04	0.03	1	0.415	0.286	0.1	0.039	0.013	Compound
AT5G19460	b	composite (exponential+Voigt)	0.002	0.5	1.223	1	0.53	0.397	0.082	0.056	0.038	1	0.534	0.39	0.101	0.03	0.008	Compound
AT5G19580	b	composite (exponential+Voigt)	0.003	0.503	0.049	1	0.386	0.319	0.025	0.052	0.026	1	0.387	0.318	0.035	0.007	0.002	Compound
AT5G19660	b	composite (exponential+Voigt)	0.002	0.5	1.199	1	0.588	0.295	0.103	0.042	0.037	1.007	0.559	0.326	0.086	0.053	0.034	Compound
AT5G19670	b	composite (exponential+Voigt)	0	0.5	0.96	1	0.488	0.289	0.191	0.03	0.022	1	0.487	0.29	0.191	0.032	0.004	Compound
AT5G19740	b	composite (exponential+Voigt)	0	0.5	0.975	1	0.495	0.374	0.178	0.077	0.017	1	0.495	0.374	0.179	0.072	0.024	Compound
AT5G19780	b	composite (exponential+Voigt)	0.001	0.5	1.367	1	0.573	0.397	0.1	0.055	0.029	1	0.574	0.393	0.113	0.039	0.012	Compound
AT5G19830	b	composite (exponential+Voigt)	0.007	0.5	0.871	1	0.464	0.327	0.111	0.051	0.101	1	0.467	0.317	0.135	0.06	0.022	Compound
AT5G19840	b	composite (exponential+Voigt)	0.001	0.5	1.355	1	0.59	0.358	0.05	0.032	0.023	1	0.59	0.357	0.059	0.016	0.004	Compound
AT5G19850	b	composite (exponential+Voigt)	0.006	0.5	1.159	1	0.5	0.403	0.161	0.119	0.103	0.992	0.542	0.35	0.183	0.133	0.082	Compound
AT5G19910	b	composite (exponential+Voigt)	0.002	0.5	1.441	1	0.652	0.356	0.148	0.06	0.024	1.01	0.619	0.383	0.147	0.06	0.002	Compound
AT5G19930	b	composite (exponential+Voigt)	0.001	0.5	1.29	1	0.553	0.386	0.087	0.041	0.026	1	0.554	0.383	0.096	0.03	0.009	Compound
AT5G19940	b	composite (exponential+Voigt)	0	0.5	1.099	1	0.515	0.382	0.136	0.062	0.033	1	0.516	0.379	0.143	0.058	0.02	Compound
AT5G19950	b	composite (exponential+Voigt)	0.001	0.5	1.297	1	0.562	0.382	0.126	0.075	0.052	0.996	0.579	0.364	0.131	0.081	0.045	Compound
AT5G19960	b	composite (exponential+Voigt)	0.001	0.5	1.097	1	0.5	0.435	0.137	0.063	0.024	1	0.508	0.423	0.151	0.042	0.011	Compound
AT5G20050	b	composite (exponential+Voigt)	0.002	0.5	0.883	1	0.475	0.314	0.085	0.035	0.049	1	0.475	0.312	0.094	0.034	0.011	Compound
AT5G20120	b	composite (exponential+Voigt)	0	0.5	1.159	1	0.546	0.326	0.112	0.058	0.04	1	0.546	0.326	0.109	0.065	0.034	Compound
AT5G20170	b	composite (exponential+Voigt)	0.001	0.5	1.293	1	0.579	0.366	0.144	0.047	0.04	1.001	0.576	0.371	0.137	0.062	0.023	Compound
AT5G20200	b	composite (exponential+Voigt)	0.002	0.5	1.204	1	0.542	0.367	0.084	0.06	0.037	1	0.543	0.363	0.103	0.036	0.011	Compound
AT5G20220	b	composite (exponential+Voigt)	0.001	0.5	1.184	1	0.57	0.318	0.158	0.102	0.048	1.004	0.552	0.338	0.147	0.108	0.045	Compound
AT5G20225	b	composite (exponential+Voigt)	0.003	0.5	1.242	1	0.606	0.305	0.148	0.105	0.062	1.009	0.569	0.345	0.131	0.112	0.06	Compound
AT5G20230	b	composite (exponential+Voigt)	0.001	0.5	1.164	1	0.532	0.34	0.046	0.017	0.033	1	0.532	0.339	0.051	0.013	0.003	Compound
AT5G20260	b	composite (exponential+Voigt)	0.012	0.5	0.283	1	0.408	0.355	0.084	0.114	0.092	1	0.416	0.327	0.152	0.07	0.027	Compound
AT5G20300	b	composite (exponential+Voigt)	0.001	0.5	0.813	1	0.441	0.286	0.115	0.059	0.044	1	0.443	0.28	0.125	0.06	0.024	Compound
AT5G20320	b	composite (exponential+Voigt)	0.001	0.502	0.044	1	0.414	0.365	0.112	0.051	0.02	1	0.42	0.356	0.123	0.031	0.008	Compound
AT5G20350	b	composite (exponential+Voigt)	0	0.5	1.253	1	0.547	0.39	0.133	0.062	0.037	1	0.547	0.388	0.141	0.057	0.019	Compound
AT5G20360	b	composite (exponential+Voigt)	0.003	0.5	0.19	1	0.402	0.365	0.111	0.079	0.041	1	0.418	0.336	0.143	0.057	0.019	Compound
AT5G20380	b	composite (exponential+Voigt)	0	0.5	1.446	1	0.569	0.428	0.151	0.064	0.03	1	0.57	0.425	0.157	0.061	0.02	Compound
AT5G20400	b	composite (exponential+Voigt)	0.002	0.5	0.928	1	0.482	0.404	0.13	0.072	0.053	1	0.492	0.386	0.154	0.06	0.02	Compound
AT5G20420	b	composite (exponential+Voigt)	0	0.5	0.089	1	0.389	0.309	0.145	0.069	0.023	1	0.389	0.309	0.145	0.067	0.026	Compound
AT5G20450	b	composite (exponential+Voigt)	0.001	0.5	1.178	1	0.563	0.324	0.15	0.068	0.028	1.003	0.55	0.339	0.141	0.076	0.02	Compound
AT5G20480	b	composite (exponential+Voigt)	0.001	0.5	0.674	1	0.422	0.249	0.047	0.025	0.028	1	0.422	0.248	0.054	0.017	0.005	Compound
AT5G20520	b	composite (exponential+Voigt)	0	0.5	0.898	1	0.49	0.413	0.225	0.117	0.043	1	0.49	0.413	0.226	0.114	0.047	Compound
AT5G20570	b	composite (exponential+Voigt)	0	0.5	0.835	1	0.478	0.376	0.156	0.091	0.039	1	0.479	0.372	0.17	0.078	0.029	Compound
AT5G20580	b	composite (exponential+Voigt)	0.001	0.5	1.099	1	0.514	0.367	0.067	0.037	0.028	1	0.515	0.364	0.077	0.021	0.006	Compound
AT5G20600	b	composite (exponential+Voigt)	0.001	0.5	0.766	1	0.469	0.378	0.112	0.052	0.031	1	0.474	0.369	0.125	0.041	0.012	Compound
AT5G20610	b	composite (exponential+Voigt)	0	0.5	0.995	1	0.494	0.299	0.102	0.052	0.032	0.999	0.499	0.293	0.107	0.054	0.023	Compound
AT5G20630	b	composite (exponential+Voigt)	0.008	0.504	0.01	1	0.35	0.422	0.188	0.132	0.033	1	0.393	0.357	0.227	0.109	0.037	Compound
AT5G20635	b	composite (exponential+Voigt)	0.009	0.5	0.766	1	0.444	0.349	0.224	0.031	0.1	1	0.443	0.352	0.22	0.052	0.009	Compound
AT5G20710	b	composite (exponential+Voigt)	0.001	0.5	0.06	1	0.375	0.36	0.171	0.07	0.019	1	0.385	0.345	0.181	0.06	0.016	Compound
AT5G20730	b	composite (exponential+Voigt)	0.001	0.5	1.319	1	0.606	0.342	0.117	0.07	0.046	1.005	0.588	0.361	0.109	0.074	0.045	Compound
AT5G20840	b	composite (exponential+Voigt)	0	0.5	0.983	1	0.495	0.321	0.107	0.045	0.032	1	0.496	0.319	0.112	0.045	0.015	Compound
AT5G20850	b	composite (exponential+Voigt)	0.001	0.5	1.076	1	0.505	0.404	0.133	0.082	0.002	1	0.51	0.395	0.149	0.056	0.018	Compound
AT5G20910	b	composite (exponential+Voigt)	0.001	0.5	1.371	1	0.581	0.393	0.144	0.085	0.078	0.996	0.596	0.38	0.14	0.099	0.07	Compound
AT5G03245	b	composite (exponential+Voigt)	0	0.5	1.033	1	0.506	0.27	0.011	0.073	0.011	0.999	0.511	0.262	0.022	0.073	0.003	Compound
AT5G20935	b	composite (exponential+Voigt)	0.002	0.501	0.003	1	0.259	0.625	0.259	0.025	0.043	1	0.259	0.625	0.26	0.019	0.003	Compound
AT5G20940	b	composite (exponential+Voigt)	0.001	0.5	1.585	1	0.511	0.478	0.126	0.017	0.036	1	0.511	0.478	0.126	0.022	0.005	Compound
AT5G20950	b	composite (exponential+Voigt)	0.002	0.502	0.067	1	0.425	0.393	0.102	0.041	0.041	1	0.428	0.389	0.109	0.02	0.005	Compound
AT5G20960	b	composite (exponential+Voigt)	0.001	0.5	1.034	1	0.491	0.437	0.178	0.084	0.052	1	0.503	0.416	0.195	0.082	0.028	Compound
AT5G03265	b	composite (exponential+Voigt)	0	0.5	0.997	1	0.501	0.354	0.3	0.136	0.032	1	0.499	0.357	0.298	0.139	0.02	Compound
AT5G20980	b	composite (exponential+Voigt)	0	0.5	1.439	1	0.554	0.439	0.189	0.078	0.032	1	0.554	0.439	0.189	0.08	0.028	Compound
AT5G21010	b	composite (exponential+Voigt)	0.001	0.5	1.186	1	0.58	0.295	0.089	0.048	0.035	1.006	0.556	0.32	0.078	0.053	0.034	Compound
AT5G21040	b	composite (exponential+Voigt)	0	0.5	0.959	1	0.488	0.313	0.104	0.053	0.019	1	0.489	0.311	0.111	0.045	0.015	Compound
AT5G21160	b	composite (exponential+Voigt)	0.002	0.501	0.097	1	0.435	0.387	0.094	0.047	0.037	1	0.439	0.382	0.103	0.021	0.005	Compound
AT5G21170	b	composite (exponential+Voigt)	0	0.5	0.774	1	0.432	0.273	0.094	0.042	0.024	1	0.432	0.272	0.099	0.04	0.014	Compound
AT5G21222	b	composite (exponential+Voigt)	0.004	0.502	0.051	1	0.353	0.354	0.112	0.08	0.045	1	0.377	0.313	0.148	0.062	0.021	Compound
AT5G21326	b	composite (exponential+Voigt)	0.002	0.5	0.288	1	0.415	0.36	0.114	0.071	0.048	1	0.426	0.338	0.141	0.057	0.019	Compound
AT5G21900	b	composite (exponential+Voigt)	0.001	0.5	1.112	1	0.515	0.389	0.131	0.047	0.042	1	0.516	0.386	0.136	0.051	0.016	Compound
AT5G21930	b	composite (exponential+Voigt)	0.001	0.5	0.075	1	0.395	0.328	0.088	0.041	0.019	1	0.399	0.322	0.097	0.025	0.007	Compound
AT5G21950	b	composite (exponential+Voigt)	0.003	0.501	0.041	1	0.333	0.56	0.188	0.069	0.03	1	0.335	0.559	0.192	0.017	0.003	Compound
AT5G21970	b	composite (exponential+Voigt)	0.001	0.5	1.109	1	0.525	0.342	0.09	0.044	0.04	1	0.525	0.34	0.1	0.036	0.011	Compound
AT5G22000	b	composite (exponential+Voigt)	0	0.5	1.17	1	0.542	0.354	0.103	0.051	0.026	1	0.542	0.352	0.112	0.042	0.013	Compound
AT5G22010	b	composite (exponential+Voigt)	0.001	0.5	1.263	1	0.557	0.386	0.148	0.067	0.059	0.999	0.565	0.374	0.157	0.077	0.031	Compound
AT5G22030	b	composite (exponential+Voigt)	0.001	0.5	0.548	1	0.42	0.286	0.07	0.034	0.031	1	0.421	0.284	0.079	0.027	0.008	Compound
AT5G22040	b	composite (exponential+Voigt)	0	0.5	0.73	1	0.458	0.361	0.17	0.086	0.037	1	0.458	0.36	0.174	0.083	0.032	Compound
AT5G22110	b	composite (exponential+Voigt)	0.004	0.5	1.296	1	0.592	0.351	0.192	0.071	0.091	1.003	0.577	0.371	0.164	0.112	0.066	Compound
AT5G22210	b	composite (exponential+Voigt)	0.012	0.501	0.062	1	0.437	0.495	0.168	0.133	0.029	1	0.45	0.482	0.187	0.027	0.005	Compound
AT5G22220	b	composite (exponential+Voigt)	0	0.5	1.286	1	0.691	0.261	0.128	0.074	0.047	1	0.691	0.261	0.123	0.083	0.041	Compound
AT5G22280	b	composite (exponential+Voigt)	0.002	0.5	0.801	1	0.463	0.363	0.167	0.074	0.08	1	0.463	0.359	0.178	0.086	0.034	Compound
AT5G22290	b	composite (exponential+Voigt)	0.003	0.5	1.284	1	0.586	0.344	0.174	0.072	0.112	1.001	0.577	0.359	0.14	0.114	0.096	Compound
AT5G22300	b	composite (exponential+Voigt)	0.071	0.5	0.007	1	0.412	0.51	0.189	0.089	0.262	1	0.423	0.501	0.203	0.025	0.005	Compound
AT5G22310	b	composite (exponential+Voigt)	0.002	0.5	0.847	1	0.469	0.167	0.153	0.023	0.016	1.006	0.441	0.199	0.152	0.02	0.001	Compound
AT5G22330	b	composite (exponential+Voigt)	0.005	0.5	0.847	1	0.467	0.428	0.128	0.072	0.062	1	0.486	0.397	0.158	0.054	0.016	Compound
AT5G22550	b	composite (exponential+Voigt)	0.002	0.5	0.041	1	0.378	0.47	0.166	0.065	0.002	1	0.381	0.468	0.171	0.02	0.004	Compound
AT5G22608	b	composite (exponential+Voigt)	0.005	0.5	1.121	1	0.512	0.353	0.166	0.065	0.11	0.995	0.535	0.329	0.152	0.115	0.077	Compound
AT5G22640	b	composite (exponential+Voigt)	0.004	0.5	0.137	1	0.386	0.381	0.138	0.09	0.056	1	0.409	0.341	0.172	0.079	0.03	Compound
AT5G22700	b	composite (exponential+Voigt)	0.001	0.5	1.076	1	0.517	0.338	0.1	0.058	0.036	1	0.521	0.331	0.116	0.047	0.016	Compound
AT5G22730	b	composite (exponential+Voigt)	0.001	0.5	1.232	1	0.542	0.391	0.134	0.077	0.03	1	0.542	0.389	0.147	0.06	0.021	Compound
AT5G22760	b	composite (exponential+Voigt)	0.005	0.5	1.286	1	0.627	0.302	0.126	0.054	0.055	1.011	0.581	0.351	0.101	0.069	0.051	Compound
AT5G03525	b	composite (exponential+Voigt)	0	0.501	1.119	1	0.592	0.176	0.078	0.066	0.062	1	0.592	0.176	0.077	0.068	0.061	Compound
AT5G22800	b	composite (exponential+Voigt)	0.004	0.5	0.138	1	0.392	0.387	0.141	0.078	0.05	1	0.415	0.35	0.169	0.069	0.023	Compound
AT5G22820	b	composite (exponential+Voigt)	0.001	0.5	1.119	1	0.516	0.33	0.077	0.062	0.042	0.995	0.537	0.308	0.087	0.06	0.041	Compound
AT5G22850	b	composite (exponential+Voigt)	0.001	0.5	1.254	1	0.553	0.381	0.136	0.08	0.043	0.997	0.566	0.364	0.148	0.078	0.034	Compound
AT5G22860	b	composite (exponential+Voigt)	0.003	0.5	0.884	1	0.478	0.403	0.137	0.111	0.044	1	0.486	0.383	0.174	0.079	0.029	Compound
AT5G22950	b	composite (exponential+Voigt)	0.002	0.5	1.386	1	0.573	0.41	0.118	0.09	0.051	0.994	0.599	0.382	0.131	0.083	0.052	Compound
AT5G23000	b	composite (exponential+Voigt)	0.032	0.508	0.03	1	0.369	0.486	0.158	0.127	0.147	1	0.377	0.48	0.171	0.019	0.004	Compound
AT5G23050	b	composite (exponential+Voigt)	0.001	0.5	0.118	1	0.383	0.313	0.115	0.072	0.035	1	0.387	0.303	0.133	0.059	0.021	Compound
AT5G23060	b	composite (exponential+Voigt)	0.009	0.5	1.13	1	0.485	0.478	0.159	0.137	0.07	1	0.512	0.425	0.218	0.106	0.042	Compound
AT5G23080	b	composite (exponential+Voigt)	0	0.5	0.082	1	0.41	0.349	0.169	0.095	0.027	1	0.413	0.343	0.177	0.085	0.033	Compound
AT5G23100	b	composite (exponential+Voigt)	0.001	0.5	0.11	1	0.431	0.395	0.206	0.084	0.057	1	0.44	0.381	0.21	0.096	0.035	Compound
AT5G23110	b	composite (exponential+Voigt)	0	0.5	1.238	1	0.578	0.326	0.081	0.045	0.027	1.002	0.57	0.335	0.077	0.047	0.027	Compound
AT5G23150	b	composite (exponential+Voigt)	0	0.5	1.288	1	0.572	0.363	0.1	0.063	0.034	0.998	0.58	0.355	0.104	0.061	0.035	Compound
AT5G23155	b	composite (exponential+Voigt)	0	0.5	0.997	1	0.492	0.27	0.059	0.062	0.072	0.998	0.499	0.262	0.063	0.061	0.072	Compound
AT5G23170	b	composite (exponential+Voigt)	0	0.5	0.649	1	0.435	0.422	0.29	0.049	0.002	1	0.435	0.422	0.29	0.048	0.008	Compound
AT5G23340	b	composite (exponential+Voigt)	0.001	0.5	1.04	1	0.507	0.346	0.086	0.041	0.029	1	0.508	0.344	0.095	0.032	0.01	Compound
AT5G23350	b	composite (exponential+Voigt)	0	0.5	1.024	1	0.511	0.297	0.13	0.061	0.022	1.001	0.508	0.301	0.127	0.064	0.019	Compound
AT5G23360	b	composite (exponential+Voigt)	0.028	0.5	0.749	1	0.468	0.135	0.261	0.093	0.161	1.008	0.411	0.235	0.16	0.156	0.149	Compound
AT5G23380	b	composite (exponential+Voigt)	0.001	0.5	0.987	1	0.492	0.344	0.181	0.088	0.082	0.999	0.497	0.335	0.184	0.108	0.051	Compound
AT5G23390	b	composite (exponential+Voigt)	0.001	0.5	1.09	1	0.522	0.311	0.106	0.038	0.051	0.999	0.527	0.306	0.1	0.06	0.031	Compound
AT5G23400	b	composite (exponential+Voigt)	0.001	0.5	1.31	1	0.601	0.34	0.118	0.057	0.065	1.003	0.586	0.357	0.102	0.072	0.06	Compound
AT5G23405	b	composite (exponential+Voigt)	0.003	0.5	1.048	1	0.515	0.351	0.252	0.052	0.061	1	0.513	0.354	0.25	0.059	0.008	Compound
AT5G23410	b	composite (exponential+Voigt)	0.001	0.5	1.288	1	0.589	0.343	0.134	0.095	0.127	1.002	0.58	0.355	0.12	0.107	0.124	Compound
AT5G23411	b	composite (exponential+Voigt)	0.004	0.5	1.221	1	0.649	0.242	0.123	0.089	0.178	1	0.649	0.24	0.136	0.129	0.127	Compound
AT5G23430	b	composite (exponential+Voigt)	0	0.5	1.264	1	0.578	0.345	0.154	0.066	0.018	1.001	0.575	0.348	0.154	0.067	0.005	Compound
AT5G23450	b	composite (exponential+Voigt)	0.001	0.5	1.116	1	0.554	0.282	0.086	0.048	0.028	1.004	0.536	0.301	0.077	0.053	0.027	Compound
AT5G23490	b	composite (exponential+Voigt)	0	0.5	1.073	1	0.526	0.293	0.095	0.048	0.036	1.001	0.523	0.297	0.09	0.056	0.031	Compound
AT5G23520	b	composite (exponential+Voigt)	0.004	0.5	1.206	1	0.531	0.388	0.084	0.038	0.073	1	0.534	0.382	0.1	0.031	0.009	Compound
AT5G23570	b	composite (exponential+Voigt)	0.005	0.502	0.053	1	0.388	0.405	0.098	0.073	0.041	1	0.392	0.401	0.108	0.016	0.003	Compound
AT5G23580	b	composite (exponential+Voigt)	0.008	0.5	0.01	1	0.374	0.432	0.177	0.06	0.085	1	0.381	0.425	0.185	0.025	0.005	Compound
AT5G23590	b	composite (exponential+Voigt)	0	0.5	0.779	1	0.471	0.355	0.104	0.029	0.031	1	0.472	0.353	0.106	0.034	0.01	Compound
AT5G23610	b	composite (exponential+Voigt)	0	0.5	1.031	1	0.507	0.294	0.097	0.048	0.035	0.999	0.51	0.291	0.096	0.055	0.027	Compound
AT5G23660	b	composite (exponential+Voigt)	0.001	0.5	1.51	1	0.543	0.449	0.09	0.046	0.021	1	0.545	0.446	0.098	0.021	0.005	Compound
AT5G23700	b	composite (exponential+Voigt)	0	0.5	0.649	1	0.41	0.287	0.104	0.05	0.036	1	0.41	0.285	0.112	0.047	0.016	Compound
AT5G23710	b	composite (exponential+Voigt)	0.003	0.5	1.447	1	0.575	0.43	0.131	0.077	0.066	0.99	0.611	0.396	0.135	0.087	0.058	Compound
AT5G23760	b	composite (exponential+Voigt)	0.02	0.501	0.039	1	0.398	0.563	0.167	0.09	0.123	1	0.402	0.561	0.175	0.018	0.003	Compound
AT5G23850	b	composite (exponential+Voigt)	0.005	0.5	1.205	1	0.605	0.281	0.124	0.055	0.056	1.01	0.561	0.33	0.098	0.07	0.052	Compound
AT5G23870	b	composite (exponential+Voigt)	0.003	0.5	0.815	1	0.468	0.388	0.098	0.076	0.033	1	0.478	0.369	0.127	0.043	0.013	Compound
AT5G24060	b	composite (exponential+Voigt)	0	0.5	1.45	1	0.546	0.448	0.177	0.06	0.034	1	0.548	0.445	0.179	0.063	0.02	Compound
AT5G24090	b	composite (exponential+Voigt)	0.003	0.501	0.072	1	0.496	0.495	0.135	0.051	0.055	1	0.499	0.491	0.142	0.023	0.005	Compound
AT5G24150	b	composite (exponential+Voigt)	0.001	0.5	0.817	1	0.441	0.331	0.222	0.207	0.111	0.999	0.449	0.315	0.242	0.193	0.115	Compound
AT5G24160	b	composite (exponential+Voigt)	0.012	0.5	0.919	1	0.466	0.456	0.146	0.103	0.109	1	0.492	0.404	0.202	0.096	0.037	Compound
AT5G24210	b	composite (exponential+Voigt)	0.001	0.5	0.965	1	0.501	0.229	0.053	0.033	0.082	1.003	0.488	0.245	0.041	0.04	0.081	Compound
AT5G24230	b	composite (exponential+Voigt)	0.002	0.5	1.439	1	0.633	0.366	0.118	0.036	0.046	1.004	0.615	0.387	0.099	0.054	0.039	Compound
AT5G24240	b	composite (exponential+Voigt)	0.002	0.5	1.196	1	0.573	0.314	0.129	0.048	0.052	1.003	0.557	0.334	0.11	0.07	0.04	Compound
AT5G24320	b	composite (exponential+Voigt)	0	0.5	1.137	1	0.537	0.34	0.11	0.038	0.016	1	0.537	0.34	0.11	0.04	0.013	Compound
AT5G24330	b	composite (exponential+Voigt)	0.002	0.5	0.058	1	0.418	0.426	0.197	0.089	0.036	1	0.44	0.395	0.216	0.077	0.021	Compound
AT5G24360	b	composite (exponential+Voigt)	0	0.5	1.131	1	0.532	0.313	0.073	0.043	0.047	0.998	0.541	0.305	0.071	0.05	0.044	Compound
AT5G24390	b	composite (exponential+Voigt)	0.001	0.501	0.104	1	0.377	0.327	0.154	0.12	0.041	1	0.379	0.318	0.179	0.096	0.041	Compound
AT5G24420	b	composite (exponential+Voigt)	0.024	0.501	0.003	1	0.345	0.503	0.164	0.139	0.097	1	0.351	0.5	0.175	0.018	0.003	Compound
AT5G24430	b	composite (exponential+Voigt)	0	0.5	1.096	1	0.533	0.287	0.069	0.024	0.037	1	0.531	0.291	0.058	0.038	0.032	Compound
AT5G24490	b	composite (exponential+Voigt)	0.005	0.5	1.045	1	0.49	0.469	0.147	0.073	0.06	1	0.501	0.454	0.164	0.035	0.008	Compound
AT5G24520	b	composite (exponential+Voigt)	0	0.5	0.708	1	0.423	0.305	0.144	0.074	0.037	1	0.423	0.303	0.149	0.073	0.029	Compound
AT5G24620	b	composite (exponential+Voigt)	0.003	0.5	1.483	1	0.536	0.457	0.106	0.062	0.048	1	0.542	0.448	0.122	0.028	0.007	Compound
AT5G24630	b	composite (exponential+Voigt)	0.005	0.5	1.094	1	0.499	0.356	0.164	0.071	0.113	0.994	0.527	0.324	0.155	0.119	0.08	Compound
AT5G24680	b	composite (exponential+Voigt)	0.006	0.5	0.31	1	0.429	0.443	0.193	0.073	0.081	1	0.459	0.4	0.212	0.085	0.027	Compound
AT5G24735	b	composite (exponential+Voigt)	0.003	0.501	0.062	1	0.421	0.451	0.175	0.066	0.042	1	0.428	0.443	0.184	0.029	0.006	Compound
AT5G24740	b	composite (exponential+Voigt)	0.001	0.5	0.943	1	0.483	0.309	0.095	0.047	0.034	1	0.484	0.306	0.105	0.041	0.014	Compound
AT5G24830	b	composite (exponential+Voigt)	0.003	0.5	1.171	1	0.591	0.273	0.114	0.061	0.026	1.01	0.554	0.308	0.113	0.061	0.002	Compound
AT5G03835	b	composite (exponential+Voigt)	0	0.501	1.075	1	0.588	0.245	0.191	0.115	0.065	1	0.587	0.254	0.174	0.124	0.065	Compound
AT5G24850	b	composite (exponential+Voigt)	0.005	0.507	0.028	1	0.407	0.506	0.176	0.077	0.052	1	0.411	0.503	0.183	0.022	0.004	Compound
AT5G24930	b	composite (exponential+Voigt)	0	0.5	1.011	1	0.502	0.353	0.117	0.056	0.027	1	0.502	0.352	0.124	0.049	0.016	Compound
AT5G24990	b	composite (exponential+Voigt)	0.005	0.5	0.714	1	0.426	0.286	0.063	0.096	0.001	1	0.426	0.282	0.096	0.037	0.012	Compound
AT5G25060	b	composite (exponential+Voigt)	0.002	0.5	1.108	1	0.523	0.365	0.133	0.065	0.064	1	0.526	0.357	0.149	0.066	0.024	Compound
AT5G25120	b	composite (exponential+Voigt)	0.011	0.505	0.039	1	0.379	0.49	0.152	0.105	0.06	1	0.384	0.486	0.162	0.018	0.003	Compound
AT5G25140	b	composite (exponential+Voigt)	0.001	0.5	1.155	1	0.534	0.354	0.13	0.06	0.051	0.998	0.542	0.343	0.137	0.069	0.029	Compound
AT5G25150	b	composite (exponential+Voigt)	0.001	0.5	1.112	1	0.537	0.314	0.125	0.033	0.027	1.001	0.533	0.318	0.123	0.037	0.005	Compound
AT5G25210	b	composite (exponential+Voigt)	0.003	0.5	0.712	1	0.442	0.356	0.237	0.087	0.093	1	0.442	0.358	0.222	0.125	0.056	Compound
AT5G25220	b	composite (exponential+Voigt)	0.003	0.5	1.092	1	0.5	0.422	0.128	0.08	0.055	1	0.511	0.4	0.159	0.062	0.02	Compound
AT5G25250	b	composite (exponential+Voigt)	0.012	0.5	0.152	1	0.388	0.312	0.089	0.028	0.121	1	0.394	0.297	0.114	0.045	0.015	Compound
AT5G25270	b	composite (exponential+Voigt)	0	0.5	1.274	1	0.574	0.356	0.116	0.053	0.034	1	0.575	0.355	0.114	0.059	0.028	Compound
AT5G25370	b	composite (exponential+Voigt)	0.014	0.5	1.057	1	0.49	0.481	0.176	0.199	0.102	1	0.504	0.435	0.262	0.149	0.067	Compound
AT5G25480	b	composite (exponential+Voigt)	0.002	0.5	1.443	1	0.552	0.449	0.146	0.08	0.052	1	0.56	0.433	0.17	0.066	0.022	Compound
AT5G25500	b	composite (exponential+Voigt)	0.002	0.5	1.339	1	0.552	0.414	0.125	0.052	0.056	1	0.555	0.408	0.138	0.051	0.016	Compound
AT5G25520	b	composite (exponential+Voigt)	0.002	0.5	1.147	1	0.519	0.352	0.093	0.073	0.035	0.995	0.543	0.324	0.11	0.065	0.034	Compound
AT5G25530	b	composite (exponential+Voigt)	0.001	0.5	0.312	1	0.424	0.361	0.149	0.101	0.034	1	0.43	0.348	0.171	0.082	0.032	Compound
AT5G25570	b	composite (exponential+Voigt)	0.011	0.501	0.087	1	0.393	0.512	0.313	0.192	0.076	1	0.452	0.433	0.337	0.193	0.059	Compound
AT5G25580	b	composite (exponential+Voigt)	0	0.5	1.43	1	0.609	0.386	0.067	0.06	0.114	0.998	0.615	0.381	0.068	0.06	0.114	Compound
AT5G25590	b	composite (exponential+Voigt)	0	0.5	1.084	1	0.511	0.392	0.151	0.08	0.026	1	0.512	0.388	0.161	0.069	0.024	Compound
AT5G25630	b	composite (exponential+Voigt)	0.004	0.5	0.862	1	0.47	0.423	0.146	0.101	0.061	1	0.485	0.392	0.184	0.083	0.031	Compound
AT5G25640	b	composite (exponential+Voigt)	0.012	0.5	1.215	1	0.566	0.354	0.398	0.114	0.116	1.002	0.558	0.362	0.397	0.12	0.009	Compound
AT5G25790	b	composite (exponential+Voigt)	0.002	0.5	0.883	1	0.432	0.251	0.037	0.07	0.102	0.994	0.458	0.221	0.049	0.067	0.102	Compound
AT5G26040	b	composite (exponential+Voigt)	0.002	0.5	1.13	1	0.516	0.346	0.103	0.081	0.016	0.995	0.538	0.32	0.118	0.071	0.023	Compound
AT5G26160	b	composite (exponential+Voigt)	0.002	0.5	1.374	1	0.576	0.389	0.064	0.056	0.032	1	0.578	0.385	0.083	0.024	0.007	Compound
AT5G26210	b	composite (exponential+Voigt)	0	0.5	0.772	1	0.443	0.323	0.164	0.066	0.035	1	0.443	0.323	0.162	0.073	0.026	Compound
AT5G26240	b	composite (exponential+Voigt)	0	0.5	1.439	1	0.608	0.392	0.09	0.036	0.028	0.998	0.615	0.387	0.089	0.04	0.026	Compound
AT5G26330	b	composite (exponential+Voigt)	0.001	0.5	0.058	1	0.381	0.429	0.396	0.351	0.237	1	0.404	0.404	0.395	0.357	0.235	Compound
AT5G26340	b	composite (exponential+Voigt)	0.007	0.501	0.072	1	0.446	0.41	0.091	0.033	0.087	1	0.449	0.406	0.098	0.018	0.004	Compound
AT5G26742	b	composite (exponential+Voigt)	0.001	0.5	0.569	1	0.448	0.395	0.141	0.074	0.038	1	0.46	0.375	0.161	0.062	0.02	Compound
AT5G26622	b	composite (exponential+Voigt)	0.001	0.5	0.801	1	0.451	0.331	0.139	0.08	0.052	1	0.452	0.326	0.155	0.074	0.029	Compound
AT5G26610	b	composite (exponential+Voigt)	0.002	0.5	1.097	1	0.509	0.353	0.121	0.08	0.051	0.997	0.527	0.328	0.139	0.079	0.036	Compound
AT5G26751	b	composite (exponential+Voigt)	0	0.5	1.194	1	0.548	0.338	0.101	0.05	0.047	0.998	0.557	0.33	0.098	0.062	0.038	Compound
AT5G26760	b	composite (exponential+Voigt)	0	0.5	1.079	1	0.525	0.311	0.117	0.052	0.031	1	0.524	0.313	0.114	0.059	0.025	Compound
AT5G26850	b	composite (exponential+Voigt)	0	0.5	1.364	1	0.578	0.388	0.101	0.039	0.021	1	0.578	0.387	0.105	0.035	0.011	Compound
AT5G26940	b	composite (exponential+Voigt)	0.005	0.5	0.252	1	0.397	0.312	0.093	0.068	0.083	1	0.399	0.301	0.126	0.055	0.02	Compound
AT5G26990	b	composite (exponential+Voigt)	0.007	0.5	1.357	1	0.533	0.435	0.083	0.066	0.076	1	0.54	0.423	0.107	0.027	0.007	Compound
AT5G27000	b	composite (exponential+Voigt)	0	0.5	1.053	1	0.507	0.367	0.087	0.041	0.02	1	0.508	0.364	0.096	0.029	0.008	Compound
AT5G27100	b	composite (exponential+Voigt)	0.001	0.5	0.944	1	0.469	0.269	0.05	0.056	0.008	0.998	0.481	0.253	0.066	0.038	0.019	Compound
AT5G27150	b	composite (exponential+Voigt)	0.001	0.5	1.388	1	0.556	0.424	0.115	0.064	0.032	1	0.56	0.416	0.132	0.045	0.014	Compound
AT5G27200	b	composite (exponential+Voigt)	0.023	0.5	0.01	1	0.285	0.658	0.103	0.14	0.079	1	0.286	0.658	0.112	0.011	0.002	Compound
AT5G27210	b	composite (exponential+Voigt)	0.001	0.5	1.433	1	0.597	0.388	0.06	0.04	0.035	1	0.598	0.386	0.072	0.02	0.005	Compound
AT5G27220	b	composite (exponential+Voigt)	0.002	0.507	0.028	1	0.331	0.365	0.188	0.062	0.044	1	0.345	0.347	0.2	0.044	0.008	Compound
AT5G27230	b	composite (exponential+Voigt)	0.003	0.5	1.049	1	0.482	0.31	0.036	0.181	0.093	0.992	0.516	0.274	0.05	0.18	0.092	Compound
AT5G27240	b	composite (exponential+Voigt)	0.004	0.5	0.531	1	0.432	0.362	0.095	0.095	0.038	1	0.442	0.34	0.136	0.056	0.019	Compound
AT5G27290	b	composite (exponential+Voigt)	0.006	0.5	0.115	1	0.456	0.439	0.139	0.07	0.071	1	0.47	0.419	0.159	0.036	0.009	Compound
AT5G27300	b	composite (exponential+Voigt)	0.001	0.5	1.031	1	0.501	0.427	0.232	0.108	0.073	1	0.503	0.423	0.233	0.121	0.051	Compound
AT5G27350	b	composite (exponential+Voigt)	0.002	0.5	0.098	1	0.37	0.35	0.142	0.063	0.049	1	0.385	0.326	0.158	0.064	0.021	Compound
AT5G27410	b	composite (exponential+Voigt)	0	0.5	0.899	1	0.485	0.396	0.128	0.053	0.026	1	0.489	0.388	0.138	0.044	0.013	Compound
AT5G27400	b	composite (exponential+Voigt)	0.001	0.5	0.494	1	0.45	0.393	0.132	0.065	0.022	1	0.459	0.378	0.148	0.047	0.014	Compound
AT5G27440	b	composite (exponential+Voigt)	0.003	0.504	0.045	1	0.445	0.463	0.213	0.044	0.063	1	0.45	0.458	0.217	0.039	0.008	Compound
AT5G27450	b	composite (exponential+Voigt)	0.001	0.5	1.308	1	0.528	0.432	0.113	0.052	0.03	1	0.533	0.424	0.125	0.033	0.009	Compound
AT5G27460	b	composite (exponential+Voigt)	0	0.5	1	1	0.5	0.318	0.117	0.045	0.022	1	0.5	0.318	0.117	0.048	0.017	Compound
AT5G27610	b	composite (exponential+Voigt)	0.003	0.5	1.223	1	0.553	0.338	0.121	0.035	0.086	0.996	0.565	0.334	0.091	0.072	0.075	Compound
AT5G27650	b	composite (exponential+Voigt)	0	0.5	1.025	1	0.504	0.314	0.115	0.062	0.029	0.999	0.508	0.309	0.121	0.06	0.024	Compound
AT5G27670	b	composite (exponential+Voigt)	0.004	0.5	0.135	1	0.386	0.333	0.127	0.111	0.074	1	0.388	0.319	0.17	0.087	0.036	Compound
AT5G27680	b	composite (exponential+Voigt)	0.005	0.5	1.302	1	0.603	0.328	0.152	0.052	0.115	1.003	0.584	0.356	0.109	0.091	0.106	Compound
AT5G27690	b	composite (exponential+Voigt)	0.003	0.5	0.776	1	0.427	0.25	0.214	0.072	0.066	1.001	0.423	0.256	0.211	0.079	0.009	Compound
AT5G27710	b	composite (exponential+Voigt)	0.002	0.5	1.176	1	0.572	0.302	0.118	0.052	0.05	1.004	0.552	0.325	0.101	0.067	0.043	Compound
AT5G27730	b	composite (exponential+Voigt)	0	0.501	0.072	1	0.393	0.316	0.105	0.04	0.02	1	0.395	0.312	0.11	0.036	0.011	Compound
AT5G27750	b	composite (exponential+Voigt)	0.001	0.5	1.167	1	0.522	0.378	0.059	0.026	0.039	1	0.523	0.376	0.066	0.016	0.004	Compound
AT5G27760	b	composite (exponential+Voigt)	0.002	0.5	0.853	1	0.427	0.256	0.085	0.049	0.07	0.996	0.448	0.23	0.085	0.071	0.057	Compound
AT5G27830	b	composite (exponential+Voigt)	0.001	0.5	1.111	1	0.519	0.32	0.076	0.046	0.037	0.996	0.534	0.304	0.08	0.051	0.032	Compound
AT5G27840	b	composite (exponential+Voigt)	0	0.5	1.099	1	0.517	0.316	0.086	0.058	0.052	0.997	0.531	0.302	0.088	0.064	0.048	Compound
AT5G27890	b	composite (exponential+Voigt)	0.004	0.5	0.787	1	0.482	0.382	0.051	0.066	0.034	1	0.485	0.378	0.068	0.015	0.004	Compound
AT5G27950	b	composite (exponential+Voigt)	0.002	0.5	1.174	1	0.521	0.358	0.096	0.08	0.068	0.993	0.551	0.326	0.106	0.081	0.066	Compound
AT5G27990	b	composite (exponential+Voigt)	0.005	0.5	0.076	1	0.458	0.464	0.121	0.061	0.062	1	0.462	0.459	0.13	0.021	0.004	Compound
AT5G28010	b	composite (exponential+Voigt)	0.06	0.509	0.032	1	0.301	0.498	0.273	0.03	0.248	1	0.305	0.496	0.276	0.023	0.004	Compound
AT5G28040	b	composite (exponential+Voigt)	0	0.5	1.005	1	0.506	0.275	0.096	0.042	0.032	1.001	0.502	0.281	0.089	0.052	0.025	Compound
AT5G28262	b	composite (exponential+Voigt)	0.004	0.501	1.195	1	0.853	0.126	0.041	0.015	0.053	1	0.853	0.131	0.012	0.003	0.001	Compound
AT5G28340	b	composite (exponential+Voigt)	0.001	0.5	1.883	1	0.537	0.481	0.031	0.038	0.01	1	0.537	0.481	0.037	0.007	0.001	Compound
AT5G28390	b	composite (exponential+Voigt)	0.002	0.5	1.092	1	0.547	0.292	0.154	0.058	0.055	1.004	0.527	0.317	0.131	0.082	0.042	Compound
AT5G28400	b	composite (exponential+Voigt)	0	0.5	1.218	1	0.595	0.266	0.066	0.073	0.04	1	0.596	0.264	0.077	0.057	0.046	Compound
AT5G28500	b	composite (exponential+Voigt)	0.003	0.5	0.16	1	0.419	0.42	0.218	0.102	0.072	1	0.441	0.387	0.229	0.115	0.045	Compound
AT5G28770	b	composite (exponential+Voigt)	0	0.5	1.406	1	0.591	0.399	0.141	0.09	0.071	0.997	0.603	0.388	0.141	0.097	0.067	Compound
AT5G28830	b	composite (exponential+Voigt)	0.001	0.5	1.461	1	0.717	0.311	0.083	0.033	0.052	1	0.716	0.312	0.07	0.051	0.046	Compound
AT5G28840	b	composite (exponential+Voigt)	0.002	0.501	0.072	1	0.426	0.42	0.115	0.051	0.037	1	0.43	0.416	0.122	0.02	0.004	Compound
AT5G28900	b	composite (exponential+Voigt)	0.001	0.5	1.365	1	0.544	0.425	0.108	0.045	0.027	1	0.547	0.42	0.117	0.033	0.009	Compound
AT5G04905	b	composite (exponential+Voigt)	0	0.5	1.197	1	0.552	0.354	0.126	0.045	0.021	1	0.552	0.354	0.125	0.048	0.016	Compound
AT5G28919	b	composite (exponential+Voigt)	0	0.5	1.198	1	0.552	0.355	0.126	0.045	0.021	1	0.552	0.355	0.125	0.048	0.016	Compound
AT5G28920	b	composite (exponential+Voigt)	0	0.5	1.337	1	0.59	0.373	0.138	0.051	0.023	1.001	0.586	0.377	0.134	0.056	0.018	Compound
AT5G30490	b	composite (exponential+Voigt)	0.003	0.5	1.283	1	0.542	0.405	0.153	0.144	0.093	0.993	0.573	0.369	0.173	0.134	0.095	Compound
AT5G32440	b	composite (exponential+Voigt)	0.002	0.5	1.41	1	0.571	0.419	0.125	0.067	0.055	1	0.573	0.413	0.144	0.055	0.018	Compound
AT5G32450	b	composite (exponential+Voigt)	0.001	0.5	1.352	1	0.557	0.41	0.119	0.051	0.036	1	0.559	0.406	0.129	0.045	0.014	Compound
AT5G32470	b	composite (exponential+Voigt)	0.004	0.5	1.118	1	0.573	0.264	0.109	0.052	0.032	1.008	0.537	0.304	0.089	0.063	0.028	Compound
AT5G33280	b	composite (exponential+Voigt)	0.002	0.5	0.786	1	0.478	0.441	0.149	0.071	0.023	1	0.489	0.425	0.165	0.042	0.01	Compound
AT5G33290	b	composite (exponential+Voigt)	0.006	0.5	0.755	1	0.464	0.369	0.122	0.035	0.09	1	0.469	0.359	0.135	0.052	0.017	Compound
AT5G34871	b	composite (exponential+Voigt)	0.012	0.5	1.143	1	0.617	0.235	0.152	0.163	0.11	1.017	0.544	0.312	0.127	0.17	0.108	Compound
AT5G34940	b	composite (exponential+Voigt)	0.004	0.5	0.907	1	0.476	0.379	0.159	0.125	0.081	1	0.48	0.362	0.2	0.107	0.046	Compound
AT5G35210	b	composite (exponential+Voigt)	0	0.5	0.959	1	0.486	0.309	0.103	0.054	0.028	1	0.488	0.304	0.112	0.048	0.017	Compound
AT5G35220	b	composite (exponential+Voigt)	0.002	0.5	0.517	1	0.445	0.429	0.194	0.103	0.057	1	0.464	0.397	0.215	0.101	0.038	Compound
AT5G35330	b	composite (exponential+Voigt)	0	0.5	0.602	1	0.435	0.333	0.145	0.06	0.033	1	0.435	0.333	0.145	0.064	0.024	Compound
AT5G35370	b	composite (exponential+Voigt)	0	0.5	1.295	1	0.556	0.391	0.13	0.044	0.036	1	0.556	0.39	0.131	0.05	0.016	Compound
AT5G35400	b	composite (exponential+Voigt)	0.001	0.5	0.982	1	0.49	0.423	0.169	0.073	0.043	1	0.498	0.409	0.181	0.071	0.024	Compound
AT5G35430	b	composite (exponential+Voigt)	0	0.5	1.074	1	0.515	0.309	0.095	0.054	0.041	0.998	0.523	0.3	0.096	0.061	0.034	Compound
AT5G35520	b	composite (exponential+Voigt)	0.002	0.5	1.087	1	0.574	0.233	0.185	0.104	0.117	1	0.574	0.234	0.164	0.138	0.102	Compound
AT5G35560	b	composite (exponential+Voigt)	0	0.5	1.216	1	0.537	0.388	0.12	0.058	0.033	1	0.538	0.385	0.131	0.05	0.016	Compound
AT5G35570	b	composite (exponential+Voigt)	0	0.5	1.035	1	0.517	0.271	0.071	0.036	0.027	1.001	0.512	0.277	0.066	0.041	0.025	Compound
AT5G35690	b	composite (exponential+Voigt)	0.002	0.5	1.189	1	0.535	0.387	0.164	0.086	0.076	0.998	0.546	0.369	0.179	0.097	0.042	Compound
AT5G35753	b	composite (exponential+Voigt)	0	0.5	1.177	1	0.568	0.301	0.077	0.055	0.039	1.003	0.554	0.315	0.072	0.057	0.039	Compound
AT5G35770	b	composite (exponential+Voigt)	0	0.503	0.061	1	0.497	0.453	0.043	0.006	0.011	1	0.497	0.453	0.043	0.008	0.002	Compound
AT5G35790	b	composite (exponential+Voigt)	0.007	0.51	0.018	1	0.407	0.449	0.142	0.085	0.061	1	0.414	0.442	0.154	0.022	0.004	Compound
AT5G35840	b	composite (exponential+Voigt)	0.001	0.5	1.273	1	0.542	0.405	0.129	0.059	0.045	1	0.544	0.4	0.141	0.054	0.018	Compound
AT5G35910	b	composite (exponential+Voigt)	0.002	0.5	1.505	1	0.586	0.43	0.107	0.051	0.054	1	0.589	0.423	0.123	0.041	0.012	Compound
AT5G35926	b	composite (exponential+Voigt)	0	0.5	1.065	1	0.518	0.312	0.134	0.065	0.009	1	0.52	0.31	0.135	0.064	0.012	Compound
AT5G35927	b	composite (exponential+Voigt)	0	0.5	0.832	1	0.446	0.278	0.157	0.057	0.003	1	0.447	0.277	0.158	0.055	0.01	Compound
AT5G35940	b	composite (exponential+Voigt)	0	0.5	1.445	1	0.633	0.372	0.077	0.022	0	1.004	0.619	0.383	0.077	0.022	0.001	Compound
AT5G35970	b	composite (exponential+Voigt)	0.002	0.5	0.208	1	0.464	0.402	0.097	0.055	0.027	1	0.469	0.395	0.109	0.024	0.006	Compound
AT5G35980	b	composite (exponential+Voigt)	0.001	0.5	1.167	1	0.53	0.369	0.085	0.05	0.026	1	0.531	0.365	0.098	0.032	0.01	Compound
AT5G35995	b	composite (exponential+Voigt)	0	0.5	1.28	1	0.572	0.366	0.131	0.076	0.032	0.999	0.575	0.363	0.134	0.073	0.034	Compound
AT5G36870	b	composite (exponential+Voigt)	0	0.5	0.679	1	0.404	0.274	0.111	0.041	0.005	1	0.404	0.274	0.112	0.038	0.011	Compound
AT5G36910	b	composite (exponential+Voigt)	0	0.5	1.036	1	0.514	0.353	0.256	0.133	0.054	1.001	0.509	0.363	0.245	0.143	0.045	Compound
AT5G36920	b	composite (exponential+Voigt)	0	0.5	1.271	1	0.567	0.359	0.116	0.095	0.099	0.998	0.575	0.351	0.117	0.097	0.098	Compound
AT5G36940	b	composite (exponential+Voigt)	0.001	0.5	1.18	1	0.515	0.419	0.113	0.041	0.027	1	0.518	0.415	0.12	0.031	0.008	Compound
AT5G37000	b	composite (exponential+Voigt)	0.008	0.501	0.031	1	0.4	0.456	0.286	0.085	0.095	1	0.423	0.428	0.297	0.085	0.016	Compound
AT5G37070	b	composite (exponential+Voigt)	0.004	0.5	1.149	1	0.506	0.358	0.114	0.064	0.09	0.99	0.544	0.321	0.109	0.089	0.079	Compound
AT5G37190	b	composite (exponential+Voigt)	0.001	0.5	1.262	1	0.557	0.366	0.113	0.107	0.083	0.996	0.573	0.349	0.12	0.104	0.083	Compound
AT5G37290	b	composite (exponential+Voigt)	0	0.5	1.319	1	0.59	0.364	0.151	0.101	0.061	1.001	0.584	0.37	0.148	0.103	0.061	Compound
AT5G37350	b	composite (exponential+Voigt)	0.001	0.5	1.297	1	0.54	0.422	0.18	0.082	0.059	1	0.541	0.419	0.188	0.085	0.032	Compound
AT5G37370	b	composite (exponential+Voigt)	0.001	0.5	1.206	1	0.545	0.359	0.127	0.071	0.049	0.997	0.557	0.345	0.132	0.078	0.039	Compound
AT5G37380	b	composite (exponential+Voigt)	0.002	0.5	1.082	1	0.512	0.408	0.191	0.092	0.08	1	0.512	0.404	0.203	0.1	0.04	Compound
AT5G37400	b	composite (exponential+Voigt)	0.002	0.501	1.086	1	0.625	0.19	0.131	0.027	0.008	1	0.624	0.203	0.1	0.049	0.012	Compound
AT5G37500	b	composite (exponential+Voigt)	0.004	0.503	0.034	1	0.415	0.393	0.09	0.07	0.037	1	0.42	0.387	0.103	0.019	0.004	Compound
AT5G37530	b	composite (exponential+Voigt)	0.001	0.5	1.171	1	0.516	0.398	0.059	0.044	0.02	1	0.517	0.396	0.069	0.015	0.004	Compound
AT5G37550	b	composite (exponential+Voigt)	0.002	0.506	0.039	1	0.351	0.484	0.096	0.051	0.03	1	0.352	0.484	0.1	0.012	0.002	Compound
AT5G37660	b	composite (exponential+Voigt)	0.009	0.5	0.79	1	0.459	0.432	0.138	0.055	0.101	1	0.481	0.396	0.167	0.06	0.019	Compound
AT5G37710	b	composite (exponential+Voigt)	0.002	0.5	0.05	1	0.383	0.332	0.087	0.056	0.034	1	0.392	0.317	0.107	0.031	0.008	Compound
AT5G37720	b	composite (exponential+Voigt)	0	0.5	0.65	1	0.444	0.326	0.116	0.06	0.036	1	0.444	0.324	0.126	0.053	0.018	Compound
AT5G37830	b	composite (exponential+Voigt)	0.001	0.5	1.043	1	0.499	0.414	0.114	0.051	0.03	1	0.504	0.406	0.126	0.034	0.009	Compound
AT5G37840	b	composite (exponential+Voigt)	0.01	0.501	1.105	1	0.689	0.143	0.143	0.035	0.154	0.999	0.687	0.168	0.109	0.102	0.095	Compound
AT5G37850	b	composite (exponential+Voigt)	0.005	0.5	0.122	1	0.473	0.429	0.101	0.051	0.065	1	0.478	0.423	0.112	0.022	0.005	Compound
AT5G37890	b	composite (exponential+Voigt)	0	0.5	1.334	1	0.554	0.425	0.157	0.036	0.027	1	0.554	0.425	0.156	0.043	0.011	Compound
AT5G37930	b	composite (exponential+Voigt)	0.009	0.5	1.242	1	0.628	0.277	0.136	0.07	0.094	1.014	0.571	0.339	0.104	0.087	0.091	Compound
AT5G38010	b	composite (exponential+Voigt)	0.004	0.5	0.304	1	0.259	0.52	0.508	0.003	0.067	1	0.259	0.52	0.508	0.026	0.004	Compound
AT5G38220	b	composite (exponential+Voigt)	0.001	0.5	1.02	1	0.518	0.262	0.092	0.031	0.041	1.002	0.507	0.276	0.076	0.05	0.031	Compound
AT5G38290	b	composite (exponential+Voigt)	0.003	0.501	0.094	1	0.488	0.484	0.139	0.066	0.043	1	0.493	0.478	0.149	0.025	0.005	Compound
AT5G38300	b	composite (exponential+Voigt)	0.002	0.5	0.008	1	0.484	0.441	0.07	0.06	0.008	1	0.486	0.439	0.079	0.014	0.003	Compound
AT5G38380	b	composite (exponential+Voigt)	0.001	0.5	1.23	1	0.557	0.365	0.129	0.046	0.043	1	0.559	0.362	0.131	0.056	0.02	Compound
AT5G38550	b	composite (exponential+Voigt)	0	0.5	1.242	1	0.613	0.262	0.07	0.07	0.041	1	0.613	0.261	0.078	0.058	0.046	Compound
AT5G38560	b	composite (exponential+Voigt)	0.001	0.5	1.043	1	0.508	0.353	0.104	0.061	0.033	1	0.508	0.35	0.118	0.045	0.015	Compound
AT5G38590	b	composite (exponential+Voigt)	0	0.5	1.458	1	0.62	0.389	0.079	0.07	0.012	1	0.621	0.388	0.079	0.07	0.012	Compound
AT5G38600	b	composite (exponential+Voigt)	0	0.5	1.007	1	0.502	0.279	0.089	0.05	0.016	1	0.502	0.279	0.089	0.05	0.016	Compound
AT5G38610	b	composite (exponential+Voigt)	0.002	0.502	0.026	1	0.334	0.38	0.345	0.252	0.155	1	0.36	0.356	0.33	0.271	0.147	Compound
AT5G38710	b	composite (exponential+Voigt)	0	0.5	0.93	1	0.487	0.249	0.127	0.088	0.034	1.002	0.477	0.262	0.119	0.093	0.031	Compound
AT5G38730	b	composite (exponential+Voigt)	0.007	0.5	1.079	1	0.512	0.38	0.093	0.101	0.071	1	0.514	0.37	0.139	0.056	0.019	Compound
AT5G38747	b	composite (exponential+Voigt)	0	0.5	0.007	1	0.357	0.402	0.008	0.016	0.008	1	0.357	0.402	0.011	0.002	0	Compound
AT5G38780	b	composite (exponential+Voigt)	0.02	0.5	1.269	1	0.501	0.425	0.247	0.107	0.266	0.981	0.57	0.366	0.187	0.195	0.245	Compound
AT5G38860	b	composite (exponential+Voigt)	0.002	0.507	0.022	1	0.319	0.373	0.171	0.065	0.025	1	0.327	0.365	0.179	0.025	0.005	Compound
AT5G38880	b	composite (exponential+Voigt)	0	0.5	1.376	1	0.644	0.324	0.088	0.046	0.021	1	0.644	0.324	0.087	0.047	0.02	Compound
AT5G38895	b	composite (exponential+Voigt)	0.002	0.503	0.017	1	0.366	0.408	0.171	0.063	0.02	1	0.372	0.401	0.179	0.027	0.005	Compound
AT5G38900	b	composite (exponential+Voigt)	0.005	0.501	0.049	1	0.427	0.447	0.153	0.06	0.068	1	0.433	0.44	0.162	0.026	0.005	Compound
AT5G39040	b	composite (exponential+Voigt)	0.003	0.5	0.992	1	0.491	0.417	0.122	0.049	0.06	1	0.499	0.404	0.137	0.04	0.011	Compound
AT5G39050	b	composite (exponential+Voigt)	0.004	0.5	1.253	1	0.519	0.444	0.189	0.072	0.091	1	0.527	0.428	0.202	0.091	0.034	Compound
AT5G39090	b	composite (exponential+Voigt)	0.027	0.5	0.011	1	0.345	0.643	0.113	0.09	0.147	1	0.347	0.643	0.12	0.012	0.002	Compound
AT5G39210	b	composite (exponential+Voigt)	0.044	0.503	0.068	1	0.25	0.534	0.339	0.233	0.151	1	0.383	0.377	0.343	0.269	0.128	Compound
AT5G39250	b	composite (exponential+Voigt)	0	0.5	1.256	1	0.543	0.379	0.066	0.038	0.014	1	0.544	0.377	0.075	0.02	0.005	Compound
AT5G39350	b	composite (exponential+Voigt)	0.001	0.5	0.922	1	0.474	0.233	0.183	0.049	0.027	1	0.472	0.235	0.183	0.05	0.003	Compound
AT5G39450	b	composite (exponential+Voigt)	0	0.5	1.237	1	0.569	0.342	0.099	0.021	0.025	1.001	0.566	0.346	0.094	0.032	0.01	Compound
AT5G39530	b	composite (exponential+Voigt)	0.003	0.505	0.035	1	0.35	0.337	0.111	0.052	0.046	1	0.359	0.324	0.124	0.028	0.006	Compound
AT5G39550	b	composite (exponential+Voigt)	0	0.5	0.754	1	0.422	0.277	0.182	0.067	0.012	1	0.422	0.277	0.182	0.067	0.012	Compound
AT5G39590	b	composite (exponential+Voigt)	0.001	0.5	1.042	1	0.507	0.353	0.094	0.041	0.035	1	0.508	0.35	0.103	0.036	0.011	Compound
AT5G39600	b	composite (exponential+Voigt)	0.007	0.5	1.271	1	0.486	0.499	0.205	0.087	0.08	1	0.519	0.45	0.231	0.09	0.028	Compound
AT5G39890	b	composite (exponential+Voigt)	0	0.5	0.978	1	0.496	0.267	0.102	0.049	0.048	1.001	0.493	0.272	0.093	0.064	0.039	Compound
AT5G39900	b	composite (exponential+Voigt)	0.001	0.5	1.14	1	0.639	0.289	0.161	0.036	0.03	1	0.639	0.294	0.144	0.059	0.01	Compound
AT5G39970	b	composite (exponential+Voigt)	0.001	0.5	0.834	1	0.468	0.318	0.079	0.037	0.037	1	0.469	0.316	0.089	0.031	0.009	Compound
AT5G39980	b	composite (exponential+Voigt)	0.001	0.5	1.315	1	0.562	0.399	0.141	0.084	0.047	0.996	0.579	0.378	0.154	0.083	0.037	Compound
AT5G40060	b	composite (exponential+Voigt)	0.002	0.5	0.982	1	0.494	0.377	0.115	0.069	0.054	1	0.497	0.368	0.138	0.055	0.019	Compound
AT5G40100	b	composite (exponential+Voigt)	0	0.5	0.935	1	0.469	0.173	0.076	0.029	0.022	1	0.469	0.173	0.076	0.033	0.009	Compound
AT5G40140	b	composite (exponential+Voigt)	0.002	0.5	1.298	1	0.533	0.415	0.075	0.065	0.016	1	0.537	0.409	0.092	0.023	0.006	Compound
AT5G40150	b	composite (exponential+Voigt)	0	0.5	0.979	1	0.493	0.262	0.083	0.073	0.029	1	0.493	0.262	0.083	0.073	0.029	Compound
AT5G40153	b	composite (exponential+Voigt)	0.001	0.5	1.1	1	0.511	0.31	0.053	0.084	0.013	0.995	0.532	0.289	0.057	0.084	0.014	Compound
AT5G40250	b	composite (exponential+Voigt)	0	0.5	0.942	1	0.489	0.357	0.102	0.056	0.019	1	0.491	0.353	0.114	0.041	0.013	Compound
AT5G40300	b	composite (exponential+Voigt)	0.003	0.503	0.023	1	0.418	0.379	0.089	0.062	0.034	1	0.423	0.372	0.102	0.021	0.005	Compound
AT5G40380	b	composite (exponential+Voigt)	0	0.5	1.226	1	0.617	0.23	0.039	0.033	0.025	1	0.617	0.23	0.043	0.029	0.025	Compound
AT5G40410	b	composite (exponential+Voigt)	0	0.5	0.849	1	0.445	0.197	0.054	0.057	0.008	1.001	0.443	0.2	0.054	0.057	0.002	Compound
AT5G06055	b	composite (exponential+Voigt)	0	0.5	1.408	1	0.784	0.253	0.074	0.042	0.039	1	0.784	0.253	0.069	0.05	0.035	Compound
AT5G40470	b	composite (exponential+Voigt)	0.001	0.501	0.078	1	0.389	0.334	0.132	0.056	0.035	1	0.395	0.323	0.141	0.055	0.018	Compound
AT5G40490	b	composite (exponential+Voigt)	0.001	0.5	1.374	1	0.533	0.452	0.158	0.087	0.033	1	0.543	0.434	0.179	0.069	0.023	Compound
AT5G40500	b	composite (exponential+Voigt)	0.002	0.5	0.821	1	0.456	0.334	0.124	0.076	0.067	1	0.457	0.327	0.147	0.068	0.025	Compound
AT5G40520	b	composite (exponential+Voigt)	0.006	0.5	0.658	1	0.445	0.342	0.064	0.062	0.072	1	0.452	0.328	0.097	0.032	0.01	Compound
AT5G40570	b	composite (exponential+Voigt)	0.02	0.5	0.043	1	0.34	0.474	0.105	0.119	0.094	1	0.344	0.472	0.115	0.013	0.002	Compound
AT5G40640	b	composite (exponential+Voigt)	0.001	0.5	1.161	1	0.562	0.317	0.165	0.091	0.037	1.004	0.546	0.336	0.154	0.099	0.031	Compound
AT5G40710	b	composite (exponential+Voigt)	0.004	0.5	0.82	1	0.469	0.359	0.102	0.059	0.072	1	0.473	0.348	0.127	0.05	0.017	Compound
AT5G40720	b	composite (exponential+Voigt)	0.006	0.509	0.021	1	0.402	0.403	0.089	0.053	0.07	1	0.405	0.4	0.097	0.016	0.003	Compound
AT5G40740	b	composite (exponential+Voigt)	0	0.5	0.95	1	0.484	0.263	0.087	0.045	0.016	1	0.483	0.264	0.086	0.046	0.016	Compound
AT5G40820	b	composite (exponential+Voigt)	0.004	0.503	0.022	1	0.444	0.44	0.06	0.053	0.05	1	0.445	0.439	0.068	0.011	0.002	Compound
AT5G40840	b	composite (exponential+Voigt)	0.001	0.503	0.021	1	0.426	0.383	0.055	0.026	0.026	1	0.427	0.382	0.059	0.011	0.002	Compound
AT5G40870	b	composite (exponential+Voigt)	0.003	0.5	1.228	1	0.501	0.466	0.125	0.048	0.059	1	0.505	0.461	0.134	0.025	0.006	Compound
AT5G40880	b	composite (exponential+Voigt)	0.007	0.5	1.137	1	0.495	0.357	0.136	0.057	0.136	0.988	0.541	0.317	0.108	0.103	0.124	Compound
AT5G41000	b	composite (exponential+Voigt)	0	0.5	1.325	1	0.575	0.374	0.084	0.044	0.021	1	0.576	0.372	0.093	0.03	0.009	Compound
AT5G41020	b	composite (exponential+Voigt)	0.003	0.5	0.869	1	0.48	0.383	0.143	0.076	0.074	1	0.483	0.374	0.165	0.074	0.027	Compound
AT5G41025	b	composite (exponential+Voigt)	0.003	0.5	1.005	1	0.497	0.403	0.151	0.087	0.077	1	0.501	0.391	0.177	0.081	0.03	Compound
AT5G41070	b	composite (exponential+Voigt)	0.001	0.5	1.304	1	0.577	0.386	0.26	0.127	0.086	1.002	0.566	0.403	0.24	0.15	0.073	Compound
AT5G41110	b	composite (exponential+Voigt)	0	0.501	0.064	1	0.37	0.348	0.114	0.042	0.013	1	0.374	0.344	0.12	0.024	0.005	Compound
AT5G41150	b	composite (exponential+Voigt)	0.001	0.5	0.827	1	0.443	0.288	0.102	0.057	0.052	1	0.447	0.279	0.118	0.056	0.021	Compound
AT5G41180	b	composite (exponential+Voigt)	0.001	0.5	1.32	1	0.606	0.337	0.085	0.031	0.042	1.004	0.591	0.354	0.073	0.04	0.04	Compound
AT5G41220	b	composite (exponential+Voigt)	0	0.5	1.072	1	0.525	0.314	0.14	0.061	0.037	1.001	0.521	0.32	0.133	0.071	0.029	Compound
AT5G41240	b	composite (exponential+Voigt)	0.003	0.5	0.867	1	0.475	0.347	0.09	0.069	0.05	1	0.477	0.339	0.116	0.045	0.015	Compound
AT5G41260	b	composite (exponential+Voigt)	0.001	0.5	0.894	1	0.472	0.306	0.091	0.042	0.034	1	0.472	0.304	0.099	0.037	0.012	Compound
AT5G41320	b	composite (exponential+Voigt)	0.001	0.5	1.272	1	0.61	0.291	0.067	0.065	0.017	1	0.611	0.289	0.078	0.047	0.026	Compound
AT5G41330	b	composite (exponential+Voigt)	0.001	0.5	1.043	1	0.532	0.25	0.084	0.041	0.01	1.004	0.515	0.267	0.083	0.041	0.002	Compound
AT5G41340	b	composite (exponential+Voigt)	0.009	0.501	0.081	1	0.373	0.394	0.117	0.073	0.077	1	0.406	0.339	0.159	0.064	0.022	Compound
AT5G41370	b	composite (exponential+Voigt)	0.001	0.5	1.121	1	0.525	0.355	0.093	0.053	0.042	1	0.526	0.352	0.108	0.039	0.012	Compound
AT5G41410	b	composite (exponential+Voigt)	0	0.5	1.257	1	0.547	0.403	0.169	0.071	0.045	1	0.547	0.402	0.172	0.076	0.027	Compound
AT5G41480	b	composite (exponential+Voigt)	0.003	0.5	1.065	1	0.496	0.457	0.127	0.058	0.05	1	0.502	0.449	0.139	0.028	0.006	Compound
AT5G41610	b	composite (exponential+Voigt)	0	0.5	0.697	1	0.402	0.256	0.121	0.045	0.02	1	0.402	0.256	0.12	0.048	0.015	Compound
AT5G41612	b	composite (exponential+Voigt)	0	0.5	0.703	1	0.403	0.254	0.122	0.045	0.02	1	0.403	0.255	0.121	0.048	0.015	Compound
AT5G41690	b	composite (exponential+Voigt)	0.004	0.5	1.316	1	0.55	0.394	0.144	0.059	0.094	0.99	0.584	0.366	0.127	0.096	0.077	Compound
AT5G41760	b	composite (exponential+Voigt)	0	0.5	1.097	1	0.51	0.404	0.157	0.085	0.023	1	0.513	0.398	0.168	0.072	0.025	Compound
AT5G41770	b	composite (exponential+Voigt)	0.001	0.5	1.424	1	0.636	0.36	0.097	0.054	0.052	1.006	0.613	0.382	0.09	0.056	0.052	Compound
AT5G41810	b	composite (exponential+Voigt)	0	0.5	0.676	1	0.419	0.288	0.095	0.049	0.033	1	0.419	0.286	0.105	0.042	0.014	Compound
AT5G41880	b	composite (exponential+Voigt)	0	0.5	0.906	1	0.478	0.221	0.093	0.141	0.072	1.002	0.467	0.234	0.089	0.142	0.072	Compound
AT5G42010	b	composite (exponential+Voigt)	0.001	0.5	0.097	1	0.391	0.303	0.067	0.036	0.029	1	0.394	0.298	0.078	0.021	0.006	Compound
AT5G42110	b	composite (exponential+Voigt)	0	0.5	0.996	1	0.492	0.295	0.124	0.116	0.087	0.999	0.499	0.286	0.129	0.113	0.088	Compound
AT5G06285	b	composite (exponential+Voigt)	0.001	0.5	1.197	1	0.562	0.314	0.041	0.043	0.015	1	0.562	0.313	0.055	0.016	0.005	Compound
AT5G42180	b	composite (exponential+Voigt)	0.002	0.5	0.767	1	0.424	0.266	0.254	0.078	0.05	1	0.422	0.269	0.253	0.083	0.009	Compound
AT5G42200	b	composite (exponential+Voigt)	0.004	0.5	0.099	1	0.447	0.396	0.093	0.053	0.058	1	0.453	0.388	0.106	0.022	0.005	Compound
AT5G42210	b	composite (exponential+Voigt)	0.001	0.5	0.947	1	0.488	0.235	0.196	0.077	0.036	1.002	0.481	0.242	0.196	0.078	0.004	Compound
AT5G42250	b	composite (exponential+Voigt)	0.002	0.505	0.039	1	0.351	0.358	0.098	0.043	0.035	1	0.354	0.355	0.104	0.016	0.003	Compound
AT5G42280	b	composite (exponential+Voigt)	0.001	0.5	1.375	1	0.667	0.338	0.142	0.045	0.032	1	0.667	0.338	0.138	0.057	0.011	Compound
AT5G42310	b	composite (exponential+Voigt)	0.003	0.5	0.102	1	0.441	0.411	0.117	0.069	0.036	1	0.45	0.399	0.133	0.028	0.007	Compound
AT5G42360	b	composite (exponential+Voigt)	0.001	0.5	0.622	1	0.406	0.254	0.059	0.04	0.033	1	0.406	0.253	0.071	0.025	0.008	Compound
AT5G42400	b	composite (exponential+Voigt)	0	0.5	1.321	1	0.595	0.352	0.115	0.059	0.061	1.001	0.588	0.361	0.104	0.071	0.056	Compound
AT5G42440	b	composite (exponential+Voigt)	0.002	0.5	0.372	1	0.404	0.295	0.101	0.035	0.054	1	0.405	0.293	0.107	0.043	0.014	Compound
AT5G42450	b	composite (exponential+Voigt)	0.002	0.5	1.396	1	0.599	0.393	0.132	0.007	0.047	1	0.598	0.394	0.131	0.015	0.002	Compound
AT5G42460	b	composite (exponential+Voigt)	0	0.5	1.107	1	0.531	0.318	0.128	0.067	0.013	1	0.532	0.317	0.128	0.067	0.014	Compound
AT5G42490	b	composite (exponential+Voigt)	0	0.5	1.153	1	0.54	0.316	0.075	0.106	0.109	0.998	0.547	0.309	0.077	0.106	0.109	Compound
AT5G42520	b	composite (exponential+Voigt)	0.001	0.5	1.211	1	0.54	0.384	0.124	0.067	0.052	1	0.54	0.381	0.14	0.056	0.019	Compound
AT5G42530	b	composite (exponential+Voigt)	0.006	0.501	0.069	1	0.429	0.507	0.279	0.12	0.045	1	0.467	0.456	0.305	0.1	0.02	Compound
AT5G42540	b	composite (exponential+Voigt)	0.001	0.5	1.223	1	0.533	0.406	0.149	0.083	0.045	1	0.534	0.401	0.165	0.071	0.025	Compound
AT5G42560	b	composite (exponential+Voigt)	0	0.5	1.066	1	0.516	0.305	0.096	0.064	0.033	0.999	0.521	0.299	0.1	0.062	0.033	Compound
AT5G42620	b	composite (exponential+Voigt)	0	0.5	1.289	1	0.565	0.371	0.102	0.056	0.035	0.997	0.579	0.356	0.107	0.058	0.03	Compound
AT5G42630	b	composite (exponential+Voigt)	0.002	0.5	1.216	1	0.492	0.489	0.235	0.099	0.016	1	0.508	0.465	0.252	0.079	0.019	Compound
AT5G42670	b	composite (exponential+Voigt)	0.003	0.5	1.067	1	0.513	0.377	0.16	0.068	0.08	1	0.514	0.371	0.171	0.08	0.031	Compound
AT5G42690	b	composite (exponential+Voigt)	0	0.5	1.221	1	0.565	0.341	0.144	0.108	0.034	1.001	0.562	0.344	0.143	0.109	0.034	Compound
AT5G42720	b	composite (exponential+Voigt)	0	0.5	1.137	1	0.536	0.322	0.122	0.109	0.031	0.999	0.541	0.316	0.124	0.108	0.032	Compound
AT5G42780	b	composite (exponential+Voigt)	0.001	0.5	1.116	1	0.637	0.258	0.163	0.102	0.013	1	0.637	0.264	0.157	0.091	0.032	Compound
AT5G42810	b	composite (exponential+Voigt)	0.006	0.5	1.338	1	0.51	0.473	0.126	0.094	0.051	1	0.532	0.437	0.165	0.051	0.014	Compound
AT5G42820	b	composite (exponential+Voigt)	0	0.5	1.118	1	0.511	0.413	0.166	0.072	0.033	1	0.514	0.408	0.172	0.07	0.024	Compound
AT5G06395	b	composite (exponential+Voigt)	0	0.5	1.049	1	0.505	0.394	0.155	0.068	0.04	1	0.507	0.39	0.162	0.068	0.024	Compound
AT5G42825	b	composite (exponential+Voigt)	0.001	0.5	1.035	1	0.493	0.463	0.211	0.08	0.013	1	0.502	0.45	0.221	0.065	0.016	Compound
AT5G42870	b	composite (exponential+Voigt)	0	0.5	1.345	1	0.627	0.324	0.104	0.043	0.033	1	0.626	0.325	0.097	0.055	0.025	Compound
AT5G42920	b	composite (exponential+Voigt)	0.001	0.5	1.274	1	0.556	0.401	0.155	0.099	0.042	0.999	0.562	0.389	0.175	0.084	0.032	Compound
AT5G42940	b	composite (exponential+Voigt)	0.001	0.5	1.055	1	0.508	0.314	0.095	0.044	0.038	0.998	0.517	0.303	0.101	0.051	0.021	Compound
AT5G42950	b	composite (exponential+Voigt)	0.001	0.5	0.341	1	0.422	0.333	0.097	0.046	0.031	1	0.426	0.326	0.109	0.037	0.011	Compound
AT5G42960	b	composite (exponential+Voigt)	0.004	0.5	1.385	1	0.533	0.459	0.145	0.087	0.064	1	0.547	0.433	0.178	0.071	0.024	Compound
AT5G43060	b	composite (exponential+Voigt)	0.001	0.5	1.337	1	0.564	0.398	0.129	0.045	0.044	1	0.564	0.397	0.133	0.05	0.016	Compound
AT5G43080	b	composite (exponential+Voigt)	0.014	0.5	0.004	1	0.261	0.471	0.408	0.096	0.101	1	0.273	0.465	0.413	0.03	0.005	Compound
AT5G43130	b	composite (exponential+Voigt)	0	0.5	1.103	1	0.523	0.344	0.142	0.071	0.05	0.999	0.528	0.336	0.147	0.078	0.034	Compound
AT5G43140	b	composite (exponential+Voigt)	0.002	0.5	1.339	1	0.562	0.422	0.2	0.087	0.078	1	0.564	0.417	0.206	0.102	0.04	Compound
AT5G43160	b	composite (exponential+Voigt)	0.004	0.5	0.078	1	0.391	0.3	0.104	0.012	0.066	1	0.392	0.298	0.103	0.036	0.011	Compound
AT5G43170	b	composite (exponential+Voigt)	0.005	0.5	0.196	1	0.409	0.336	0.103	0.03	0.083	1	0.416	0.323	0.117	0.041	0.013	Compound
AT5G43180	b	composite (exponential+Voigt)	0.002	0.501	0.057	1	0.387	0.33	0.114	0.044	0.056	1	0.395	0.316	0.128	0.048	0.015	Compound
AT5G43210	b	composite (exponential+Voigt)	0.001	0.5	1.054	1	0.54	0.256	0.084	0.078	0.103	1.005	0.518	0.28	0.074	0.081	0.103	Compound
AT5G43270	b	composite (exponential+Voigt)	0.001	0.5	0.086	1	0.42	0.381	0.157	0.059	0.036	1	0.429	0.367	0.167	0.056	0.016	Compound
AT5G43320	b	composite (exponential+Voigt)	0	0.5	1.253	1	0.566	0.346	0.089	0.046	0.045	0.998	0.573	0.341	0.085	0.054	0.041	Compound
AT5G43380	b	composite (exponential+Voigt)	0.003	0.5	0.696	1	0.449	0.331	0.094	0.077	0.051	1	0.45	0.325	0.122	0.05	0.017	Compound
AT5G43403	b	composite (exponential+Voigt)	0.001	0.5	0.92	1	0.483	0.287	0.027	0.045	0.01	1	0.483	0.286	0.04	0.01	0.003	Compound
AT5G43430	b	composite (exponential+Voigt)	0.005	0.5	1.447	1	0.666	0.342	0.115	0.067	0.085	1.013	0.619	0.387	0.1	0.071	0.085	Compound
AT5G43440	b	composite (exponential+Voigt)	0.004	0.5	0.536	1	0.432	0.325	0.077	0.036	0.073	1	0.436	0.317	0.095	0.032	0.01	Compound
AT5G06505	b	composite (exponential+Voigt)	0.001	0.5	0.805	1	0.473	0.339	0.057	0.031	0.036	1	0.474	0.337	0.066	0.017	0.004	Compound
AT5G43450	b	composite (exponential+Voigt)	0.002	0.5	0.843	1	0.442	0.277	0.134	0.063	0.074	0.999	0.449	0.266	0.135	0.087	0.046	Compound
AT5G43470	b	composite (exponential+Voigt)	0.001	0.5	0.543	1	0.435	0.33	0.101	0.052	0.03	1	0.438	0.324	0.113	0.042	0.014	Compound
AT5G43520	b	composite (exponential+Voigt)	0.001	0.5	1.2	1	0.574	0.313	0.113	0.048	0.044	1.003	0.558	0.331	0.099	0.062	0.037	Compound
AT5G43560	b	composite (exponential+Voigt)	0.002	0.5	0.916	1	0.485	0.347	0.111	0.063	0.052	1	0.485	0.344	0.128	0.052	0.017	Compound
AT5G43660	b	composite (exponential+Voigt)	0.002	0.5	0.818	1	0.405	0.239	0.072	0.057	0.142	0.994	0.432	0.206	0.064	0.077	0.139	Compound
AT5G43670	b	composite (exponential+Voigt)	0	0.5	1.479	1	0.671	0.353	0.079	0.034	0.045	1	0.671	0.354	0.075	0.045	0.038	Compound
AT5G43720	b	composite (exponential+Voigt)	0.004	0.5	0.711	1	0.477	0.459	0.152	0.076	0.049	1	0.491	0.44	0.171	0.039	0.009	Compound
AT5G43725	b	composite (exponential+Voigt)	0.001	0.5	1.11	1	0.647	0.229	0.144	0.099	0.006	1	0.646	0.237	0.138	0.083	0.03	Compound
AT5G43730	b	composite (exponential+Voigt)	0	0.5	1.068	1	0.53	0.275	0.072	0.063	0.027	1.002	0.522	0.283	0.069	0.064	0.027	Compound
AT5G43740	b	composite (exponential+Voigt)	0.004	0.501	0.043	1	0.465	0.509	0.095	0.064	0.047	1	0.467	0.507	0.102	0.015	0.003	Compound
AT5G43790	b	composite (exponential+Voigt)	0	0.5	0.997	1	0.5	0.355	0.183	0.066	0.036	1	0.499	0.356	0.179	0.075	0.024	Compound
AT5G43810	b	composite (exponential+Voigt)	0.001	0.5	1.28	1	0.562	0.367	0.091	0.054	0.037	0.996	0.578	0.351	0.096	0.056	0.034	Compound
AT5G43822	b	composite (exponential+Voigt)	0.009	0.5	0.054	1	0.479	0.419	0.069	0.099	0.042	1	0.486	0.41	0.092	0.019	0.004	Compound
AT5G43820	b	composite (exponential+Voigt)	0	0.5	1.195	1	0.568	0.313	0.094	0.088	0.023	1.002	0.559	0.322	0.091	0.089	0.022	Compound
AT5G43870	b	composite (exponential+Voigt)	0.003	0.5	0.669	1	0.455	0.429	0.187	0.104	0.067	1	0.472	0.398	0.212	0.103	0.041	Compound
AT5G43920	b	composite (exponential+Voigt)	0.001	0.5	0.48	1	0.44	0.351	0.097	0.05	0.023	1	0.444	0.343	0.11	0.034	0.01	Compound
AT5G43930	b	composite (exponential+Voigt)	0	0.5	1.075	1	0.532	0.285	0.088	0.043	0.024	1.002	0.524	0.295	0.082	0.047	0.022	Compound
AT5G43990	b	composite (exponential+Voigt)	0.035	0.501	0.045	1	0.177	0.684	0.449	0.135	0.137	1	0.25	0.664	0.446	0.028	0.004	Compound
AT5G44010	b	composite (exponential+Voigt)	0.006	0.5	1.102	1	0.487	0.378	0.118	0.113	0.069	0.991	0.529	0.325	0.148	0.105	0.063	Compound
AT5G44040	b	composite (exponential+Voigt)	0.003	0.502	0.069	1	0.419	0.402	0.105	0.059	0.035	1	0.424	0.396	0.115	0.021	0.004	Compound
AT5G44090	b	composite (exponential+Voigt)	0	0.5	1.312	1	0.585	0.356	0.09	0.043	0.041	0.999	0.587	0.355	0.085	0.05	0.038	Compound
AT5G44180	b	composite (exponential+Voigt)	0	0.5	0.655	1	0.412	0.29	0.115	0.047	0.031	1	0.412	0.289	0.117	0.05	0.018	Compound
AT5G44200	b	composite (exponential+Voigt)	0.001	0.5	1.423	1	0.576	0.416	0.125	0.057	0.047	1	0.577	0.412	0.137	0.051	0.017	Compound
AT5G44230	b	composite (exponential+Voigt)	0	0.5	1.017	1	0.507	0.283	0.095	0.052	0.024	1	0.506	0.285	0.094	0.053	0.023	Compound
AT5G44250	b	composite (exponential+Voigt)	0.003	0.5	1.034	1	0.507	0.352	0.113	0.061	0.065	1	0.508	0.347	0.132	0.054	0.019	Compound
AT5G44280	b	composite (exponential+Voigt)	0	0.5	1.021	1	0.497	0.319	0.13	0.09	0.051	0.998	0.506	0.306	0.139	0.089	0.047	Compound
AT5G44310	b	composite (exponential+Voigt)	0.007	0.503	0.055	1	0.396	0.445	0.398	0.339	0.008	1	0.4	0.419	0.437	0.3	0.067	Compound
AT5G44480	b	composite (exponential+Voigt)	0.008	0.503	0.045	1	0.37	0.452	0.196	0.056	0.086	1	0.375	0.447	0.202	0.025	0.005	Compound
AT5G44490	b	composite (exponential+Voigt)	0.012	0.5	1.291	1	0.501	0.459	0.214	0.187	0.218	0.984	0.571	0.381	0.224	0.213	0.205	Compound
AT5G44510	b	composite (exponential+Voigt)	0.002	0.5	0.215	1	0.388	0.302	0.1	0.067	0.06	1	0.39	0.295	0.124	0.054	0.02	Compound
AT5G44560	b	composite (exponential+Voigt)	0.018	0.5	1.053	1	0.481	0.469	0.187	0.074	0.156	1	0.505	0.422	0.225	0.113	0.046	Compound
AT5G44574	b	composite (exponential+Voigt)	0.013	0.5	0.013	1	0.425	0.468	0.125	0.068	0.105	1	0.43	0.464	0.134	0.019	0.004	Compound
AT5G44575	b	composite (exponential+Voigt)	0.049	0.5	0.594	1	0.444	0.513	0.236	0.088	0.261	1	0.478	0.43	0.294	0.186	0.095	Compound
AT5G44582	b	composite (exponential+Voigt)	0.003	0.5	0.074	1	0.378	0.293	0.052	0.033	0.051	1	0.381	0.289	0.064	0.016	0.004	Compound
AT5G44585	b	composite (exponential+Voigt)	0.001	0.5	0.134	1	0.407	0.297	0.056	0.021	0.041	1	0.408	0.295	0.063	0.016	0.004	Compound
AT5G44610	b	composite (exponential+Voigt)	0.009	0.5	0.796	1	0.4	0.257	0.134	0.029	0.121	0.995	0.426	0.222	0.107	0.1	0.091	Compound
AT5G44660	b	composite (exponential+Voigt)	0.002	0.5	0.293	1	0.41	0.342	0.108	0.084	0.041	1	0.417	0.325	0.139	0.06	0.021	Compound
AT5G44670	b	composite (exponential+Voigt)	0.002	0.503	0.018	1	0.412	0.415	0.162	0.064	0.037	1	0.422	0.402	0.174	0.035	0.008	Compound
AT5G44730	b	composite (exponential+Voigt)	0.004	0.5	1.153	1	0.514	0.413	0.122	0.074	0.067	1	0.521	0.397	0.151	0.06	0.02	Compound
AT5G44790	b	composite (exponential+Voigt)	0	0.5	1.411	1	0.596	0.4	0.127	0.057	0.024	0.999	0.6	0.394	0.133	0.054	0.019	Compound
AT5G44800	b	composite (exponential+Voigt)	0.002	0.5	1.12	1	0.513	0.349	0.104	0.069	0.044	0.995	0.535	0.322	0.119	0.069	0.034	Compound
AT5G44910	b	composite (exponential+Voigt)	0.001	0.5	0.662	1	0.431	0.274	0.053	0.033	0.028	1	0.431	0.272	0.063	0.02	0.006	Compound
AT5G44930	b	composite (exponential+Voigt)	0.001	0.5	0.373	1	0.461	0.409	0.142	0.046	0.041	1	0.467	0.4	0.15	0.039	0.01	Compound
AT5G44920	b	composite (exponential+Voigt)	0.002	0.5	0.842	1	0.471	0.339	0.076	0.059	0.035	1	0.474	0.332	0.098	0.033	0.01	Compound
AT5G06665	b	composite (exponential+Voigt)	0.002	0.505	0.034	1	0.415	0.379	0.086	0.042	0.04	1	0.418	0.376	0.093	0.017	0.004	Compound
AT5G44990	b	composite (exponential+Voigt)	0.034	0.504	0.037	1	0.316	0.433	0.087	0.056	0.181	1	0.318	0.432	0.094	0.011	0.002	Compound
AT5G45040	b	composite (exponential+Voigt)	0.001	0.501	0.042	1	0.389	0.358	0.136	0.07	0.039	1	0.403	0.335	0.155	0.062	0.021	Compound
AT5G45050	b	composite (exponential+Voigt)	0.001	0.5	0.738	1	0.457	0.339	0.09	0.058	0.035	1	0.46	0.332	0.109	0.04	0.013	Compound
AT5G45060	b	composite (exponential+Voigt)	0.002	0.5	0.158	1	0.384	0.294	0.096	0.053	0.054	1	0.386	0.288	0.113	0.047	0.016	Compound
AT5G45100	b	composite (exponential+Voigt)	0.001	0.5	1.244	1	0.579	0.341	0.172	0.084	0.073	1.003	0.566	0.358	0.155	0.105	0.061	Compound
AT5G45150	b	composite (exponential+Voigt)	0.004	0.5	0.058	1	0.394	0.32	0.064	0.022	0.069	1	0.396	0.316	0.072	0.016	0.004	Compound
AT5G45190	b	composite (exponential+Voigt)	0.002	0.5	0.933	1	0.478	0.32	0.102	0.063	0.053	1	0.482	0.311	0.123	0.054	0.019	Compound
AT5G45220	b	composite (exponential+Voigt)	0	0.5	1.322	1	0.653	0.278	0.075	0.035	0.021	1	0.653	0.278	0.072	0.04	0.017	Compound
AT5G45250	b	composite (exponential+Voigt)	0.001	0.5	0.401	1	0.4	0.286	0.089	0.054	0.035	1	0.4	0.283	0.103	0.041	0.014	Compound
AT5G45260	b	composite (exponential+Voigt)	0	0.5	0.898	1	0.47	0.291	0.102	0.033	0.024	1	0.47	0.291	0.101	0.039	0.013	Compound
AT5G45280	b	composite (exponential+Voigt)	0	0.5	1.129	1	0.553	0.233	0.028	0.015	0.017	1	0.553	0.233	0.027	0.019	0.007	Compound
AT5G45290	b	composite (exponential+Voigt)	0	0.5	1.384	1	0.691	0.296	0.094	0.048	0.024	1	0.691	0.296	0.092	0.052	0.021	Compound
AT5G45300	b	composite (exponential+Voigt)	0.001	0.5	1.075	1	0.506	0.397	0.106	0.04	0.038	1	0.509	0.392	0.115	0.034	0.009	Compound
AT5G45330	b	composite (exponential+Voigt)	0	0.5	1.33	1	0.605	0.346	0.095	0.077	0.018	1.003	0.592	0.358	0.092	0.078	0.017	Compound
AT5G45360	b	composite (exponential+Voigt)	0	0.5	1.073	1	0.519	0.322	0.123	0.06	0.034	1	0.521	0.319	0.124	0.064	0.027	Compound
AT5G45370	b	composite (exponential+Voigt)	0.003	0.5	0.134	1	0.426	0.377	0.11	0.05	0.055	1	0.435	0.363	0.126	0.034	0.009	Compound
AT5G45440	b	composite (exponential+Voigt)	0.001	0.5	1.005	1	0.5	0.332	0.055	0.054	0.002	1	0.501	0.329	0.07	0.02	0.006	Compound
AT5G45490	b	composite (exponential+Voigt)	0	0.5	0.745	1	0.426	0.278	0.108	0.044	0.022	1	0.426	0.278	0.109	0.046	0.016	Compound
AT5G45500	b	composite (exponential+Voigt)	0	0.5	1.182	1	0.533	0.393	0.153	0.076	0.042	1	0.533	0.391	0.163	0.07	0.025	Compound
AT5G45540	b	composite (exponential+Voigt)	0.012	0.5	0.021	1	0.396	0.448	0.151	0.071	0.099	1	0.403	0.442	0.161	0.022	0.004	Compound
AT5G45560	b	composite (exponential+Voigt)	0.001	0.5	1.386	1	0.646	0.323	0.087	0.023	0.034	1	0.645	0.325	0.074	0.042	0.025	Compound
AT5G45610	b	composite (exponential+Voigt)	0.002	0.5	0.467	1	0.45	0.391	0.107	0.067	0.023	1	0.46	0.376	0.127	0.035	0.009	Compound
AT5G45680	b	composite (exponential+Voigt)	0.002	0.5	1.372	1	0.569	0.409	0.148	0.095	0.076	0.994	0.595	0.384	0.152	0.105	0.068	Compound
AT5G45720	b	composite (exponential+Voigt)	0.001	0.5	0.035	1	0.372	0.304	0.047	0.027	0.037	1	0.373	0.302	0.053	0.011	0.003	Compound
AT5G45760	b	composite (exponential+Voigt)	0.003	0.5	1.015	1	0.487	0.432	0.146	0.07	0.059	1	0.501	0.407	0.169	0.062	0.02	Compound
AT5G45780	b	composite (exponential+Voigt)	0.004	0.5	0.952	1	0.49	0.352	0.094	0.064	0.068	1	0.491	0.346	0.12	0.047	0.015	Compound
AT5G45790	b	composite (exponential+Voigt)	0.005	0.5	1.171	1	0.647	0.317	0.155	0.021	0.071	1	0.647	0.319	0.144	0.051	0.006	Compound
AT5G45800	b	composite (exponential+Voigt)	0.003	0.507	0.016	1	0.447	0.432	0.133	0.063	0.05	1	0.455	0.423	0.145	0.028	0.006	Compound
AT5G45820	b	composite (exponential+Voigt)	0	0.5	1.48	1	0.628	0.391	0.075	0.039	0.038	1.001	0.626	0.393	0.075	0.039	0.038	Compound
AT5G45830	b	composite (exponential+Voigt)	0.001	0.5	0.784	1	0.454	0.288	0.055	0.043	0.008	1	0.454	0.286	0.066	0.021	0.006	Compound
AT5G45900	b	composite (exponential+Voigt)	0.001	0.5	1.429	1	0.596	0.403	0.095	0.053	0.021	0.996	0.611	0.387	0.103	0.047	0.023	Compound
AT5G46040	b	composite (exponential+Voigt)	0	0.5	1.462	1	0.679	0.338	0.069	0.026	0.016	1	0.679	0.338	0.066	0.031	0.013	Compound
AT5G46050	b	composite (exponential+Voigt)	0.001	0.5	1.424	1	0.626	0.366	0.098	0.034	0.047	1.003	0.613	0.382	0.085	0.045	0.044	Compound
AT5G46070	b	composite (exponential+Voigt)	0.001	0.5	1.014	1	0.501	0.379	0.138	0.064	0.049	1	0.502	0.375	0.149	0.062	0.022	Compound
AT5G46090	b	composite (exponential+Voigt)	0.003	0.506	0.037	1	0.412	0.445	0.099	0.061	0.025	1	0.414	0.443	0.106	0.015	0.003	Compound
AT5G46110	b	composite (exponential+Voigt)	0.001	0.5	1.464	1	0.543	0.455	0.15	0.061	0.034	1	0.549	0.444	0.162	0.051	0.015	Compound
AT5G46150	b	composite (exponential+Voigt)	0.001	0.5	1.354	1	0.612	0.353	0.127	0.043	0.032	1.004	0.594	0.373	0.114	0.056	0.024	Compound
AT5G46180	b	composite (exponential+Voigt)	0.002	0.5	1.342	1	0.552	0.417	0.128	0.06	0.06	1	0.555	0.409	0.145	0.055	0.018	Compound
AT5G46190	b	composite (exponential+Voigt)	0.001	0.5	1.316	1	0.572	0.373	0.081	0.053	0.033	0.996	0.587	0.357	0.087	0.05	0.034	Compound
AT5G46270	b	composite (exponential+Voigt)	0.001	0.5	1.388	1	0.578	0.402	0.114	0.105	0.059	0.994	0.602	0.379	0.122	0.102	0.06	Compound
AT5G46280	b	composite (exponential+Voigt)	0.003	0.5	0.805	1	0.418	0.297	0.122	0.102	0.076	0.997	0.437	0.264	0.15	0.103	0.058	Compound
AT5G46340	b	composite (exponential+Voigt)	0.001	0.5	1.517	1	0.576	0.431	0.091	0.036	0.03	1	0.578	0.428	0.098	0.026	0.007	Compound
AT5G46350	b	composite (exponential+Voigt)	0	0.5	1.33	1	0.588	0.361	0.06	0.111	0.106	0.999	0.593	0.355	0.064	0.11	0.106	Compound
AT5G46395	b	composite (exponential+Voigt)	0.001	0.5	1.014	1	0.502	0.323	0.032	0.033	0.03	1	0.502	0.322	0.042	0.01	0.002	Compound
AT5G46400	b	composite (exponential+Voigt)	0.002	0.5	0.584	1	0.444	0.353	0.089	0.058	0.035	1	0.45	0.341	0.11	0.036	0.011	Compound
AT5G46440	b	composite (exponential+Voigt)	0	0.5	1.424	1	0.617	0.377	0.077	0.07	0.059	1.001	0.614	0.38	0.077	0.07	0.059	Compound
AT5G46450	b	composite (exponential+Voigt)	0.003	0.5	0.102	1	0.396	0.348	0.097	0.05	0.048	1	0.405	0.334	0.114	0.031	0.008	Compound
AT5G46460	b	composite (exponential+Voigt)	0	0.5	0.938	1	0.472	0.171	0.084	0.061	0.013	1	0.472	0.171	0.084	0.059	0.019	Compound
AT5G46550	b	composite (exponential+Voigt)	0.001	0.5	0.553	1	0.434	0.327	0.117	0.071	0.044	1	0.434	0.324	0.134	0.058	0.021	Compound
AT5G46640	b	composite (exponential+Voigt)	0.001	0.5	0.315	1	0.445	0.424	0.21	0.092	0.047	1	0.46	0.402	0.221	0.093	0.031	Compound
AT5G46680	b	composite (exponential+Voigt)	0	0.5	0.145	1	0.383	0.291	0.089	0.047	0.021	1	0.385	0.286	0.099	0.037	0.012	Compound
AT5G46700	b	composite (exponential+Voigt)	0	0.5	1.342	1	0.589	0.367	0.082	0.058	0.034	0.998	0.595	0.362	0.084	0.057	0.034	Compound
AT5G46760	b	composite (exponential+Voigt)	0	0.5	0.821	1	0.443	0.268	0.124	0.058	0.029	1	0.443	0.268	0.123	0.062	0.025	Compound
AT5G46800	b	composite (exponential+Voigt)	0.001	0.5	0.915	1	0.485	0.369	0.103	0.056	0.022	1	0.488	0.363	0.117	0.04	0.012	Compound
AT5G46840	b	composite (exponential+Voigt)	0	0.5	0.583	1	0.414	0.332	0.167	0.097	0.043	1	0.414	0.329	0.176	0.09	0.037	Compound
AT5G46870	b	composite (exponential+Voigt)	0.006	0.5	1.58	1	0.519	0.481	0.135	0.056	0.078	1	0.526	0.472	0.147	0.03	0.007	Compound
AT5G47010	b	composite (exponential+Voigt)	0.001	0.5	1.445	1	0.555	0.438	0.128	0.05	0.039	1	0.559	0.431	0.138	0.044	0.013	Compound
AT5G47040	b	composite (exponential+Voigt)	0.001	0.5	0.816	1	0.475	0.366	0.088	0.044	0.025	1	0.478	0.361	0.099	0.029	0.008	Compound
AT5G47050	b	composite (exponential+Voigt)	0.002	0.5	0.664	1	0.434	0.331	0.141	0.053	0.071	1	0.434	0.329	0.148	0.067	0.025	Compound
AT5G47060	b	composite (exponential+Voigt)	0	0.5	1.24	1	0.592	0.291	0.09	0.042	0.054	1	0.591	0.293	0.08	0.056	0.049	Compound
AT5G47080	b	composite (exponential+Voigt)	0.002	0.5	1.443	1	0.642	0.36	0.12	0.051	0.064	1.006	0.616	0.388	0.102	0.064	0.061	Compound
AT5G47090	b	composite (exponential+Voigt)	0.001	0.5	1.253	1	0.579	0.343	0.148	0.06	0.051	1.002	0.569	0.356	0.135	0.078	0.038	Compound
AT5G47100	b	composite (exponential+Voigt)	0.001	0.5	0.87	1	0.47	0.396	0.144	0.007	0.035	1	0.47	0.396	0.144	0.014	0.002	Compound
AT5G47110	b	composite (exponential+Voigt)	0.001	0.5	0.804	1	0.479	0.439	0.174	0.062	0.039	1	0.489	0.425	0.185	0.054	0.014	Compound
AT5G47140	b	composite (exponential+Voigt)	0.005	0.501	0.001	1	0.356	0.38	0.114	0.079	0.032	1	0.363	0.373	0.126	0.019	0.004	Compound
AT5G47160	b	composite (exponential+Voigt)	0	0.5	0.931	1	0.473	0.19	0.058	0.068	0.037	1	0.472	0.191	0.057	0.071	0.032	Compound
AT5G47180	b	composite (exponential+Voigt)	0	0.5	1.165	1	0.548	0.314	0.068	0.064	0.027	0.999	0.551	0.311	0.069	0.064	0.027	Compound
AT5G47390	b	composite (exponential+Voigt)	0.004	0.5	1.219	1	0.607	0.286	0.105	0.056	0.031	1.01	0.565	0.329	0.088	0.064	0.028	Compound
AT5G47400	b	composite (exponential+Voigt)	0	0.5	1.057	1	0.509	0.365	0.108	0.036	0.031	1	0.51	0.364	0.111	0.039	0.012	Compound
AT5G47430	b	composite (exponential+Voigt)	0	0.5	1.089	1	0.52	0.309	0.092	0.042	0.043	0.998	0.528	0.301	0.089	0.056	0.032	Compound
AT5G47460	b	composite (exponential+Voigt)	0.002	0.5	1.064	1	0.503	0.398	0.044	0.045	0.035	1	0.504	0.397	0.054	0.011	0.003	Compound
AT5G47510	b	composite (exponential+Voigt)	0.025	0.5	0.809	1	0.424	0.345	0.322	0.131	0.311	0.997	0.444	0.305	0.26	0.261	0.264	Compound
AT5G47520	b	composite (exponential+Voigt)	0.001	0.5	1.06	1	0.532	0.281	0.112	0.058	0.036	1.003	0.519	0.297	0.102	0.065	0.033	Compound
AT5G47580	b	composite (exponential+Voigt)	0	0.5	0.871	1	0.473	0.315	0.083	0.047	0.023	1	0.473	0.313	0.093	0.034	0.011	Compound
AT5G47590	b	composite (exponential+Voigt)	0	0.5	0.061	1	0.384	0.295	0.045	0.02	0.021	1	0.385	0.294	0.049	0.011	0.003	Compound
AT5G47620	b	composite (exponential+Voigt)	0.002	0.5	1.407	1	0.52	0.455	0.1	0.051	0.042	1	0.523	0.45	0.11	0.022	0.005	Compound
AT5G07015	b	composite (exponential+Voigt)	0.005	0.502	0.086	1	0.353	0.39	0.162	0.103	0.039	1	0.386	0.339	0.193	0.089	0.031	Compound
AT5G47640	b	composite (exponential+Voigt)	0.001	0.5	0.007	1	0.378	0.37	0.183	0.114	0.036	1	0.394	0.345	0.202	0.101	0.04	Compound
AT5G47680	b	composite (exponential+Voigt)	0.001	0.5	1.429	1	0.562	0.435	0.174	0.09	0.062	1	0.563	0.431	0.189	0.085	0.031	Compound
AT5G47720	b	composite (exponential+Voigt)	0	0.5	0.709	1	0.438	0.331	0.147	0.062	0.025	1	0.438	0.331	0.147	0.063	0.023	Compound
AT5G47730	b	composite (exponential+Voigt)	0.006	0.5	1.175	1	0.526	0.388	0.098	0.043	0.084	1	0.529	0.38	0.118	0.041	0.013	Compound
AT5G07025	b	composite (exponential+Voigt)	0.002	0.5	1.038	1	0.515	0.236	0.025	0.017	0.044	1	0.515	0.236	0.032	0.009	0.002	Compound
AT5G47750	b	composite (exponential+Voigt)	0	0.5	1.368	1	0.592	0.383	0.118	0.054	0.022	0.999	0.595	0.38	0.12	0.053	0.021	Compound
AT5G47780	b	composite (exponential+Voigt)	0	0.5	1.495	1	0.616	0.409	0.089	0.047	0.028	0.997	0.626	0.399	0.092	0.046	0.028	Compound
AT5G47790	b	composite (exponential+Voigt)	0	0.5	1.271	1	0.571	0.356	0.121	0.06	0.051	0.999	0.575	0.353	0.116	0.072	0.042	Compound
AT5G47800	b	composite (exponential+Voigt)	0.002	0.5	1.264	1	0.519	0.437	0.125	0.052	0.046	1	0.526	0.427	0.139	0.038	0.01	Compound
AT5G47810	b	composite (exponential+Voigt)	0.002	0.505	0.004	1	0.427	0.39	0.096	0.06	0.032	1	0.432	0.383	0.108	0.021	0.005	Compound
AT5G47820	b	composite (exponential+Voigt)	0.001	0.5	0.568	1	0.443	0.354	0.096	0.055	0.038	1	0.449	0.343	0.115	0.039	0.012	Compound
AT5G47880	b	composite (exponential+Voigt)	0.001	0.5	0.899	1	0.482	0.353	0.104	0.047	0.048	1	0.484	0.348	0.116	0.043	0.014	Compound
AT5G47900	b	composite (exponential+Voigt)	0.002	0.505	0.027	1	0.379	0.326	0.082	0.041	0.045	1	0.384	0.318	0.094	0.023	0.006	Compound
AT5G47940	b	composite (exponential+Voigt)	0	0.5	0.917	1	0.475	0.3	0.105	0.047	0.029	1	0.476	0.298	0.11	0.047	0.016	Compound
AT5G47950	b	composite (exponential+Voigt)	0	0.5	0.981	1	0.496	0.379	0.144	0.028	0.001	1	0.496	0.379	0.144	0.027	0.006	Compound
AT5G48040	b	composite (exponential+Voigt)	0	0.5	1.086	1	0.53	0.306	0.128	0.081	0.039	1.001	0.526	0.311	0.125	0.083	0.038	Compound
AT5G48100	b	composite (exponential+Voigt)	0.003	0.5	1.089	1	0.567	0.247	0.146	0.056	0.019	1.01	0.529	0.283	0.145	0.055	0.003	Compound
AT5G48120	b	composite (exponential+Voigt)	0.001	0.5	1.068	1	0.505	0.391	0.096	0.048	0.039	1	0.509	0.384	0.11	0.033	0.009	Compound
AT5G48150	b	composite (exponential+Voigt)	0.001	0.5	1.237	1	0.552	0.357	0.086	0.052	0.028	0.996	0.567	0.341	0.093	0.05	0.026	Compound
AT5G48220	b	composite (exponential+Voigt)	0.001	0.5	0.609	1	0.455	0.385	0.169	0.087	0.054	1	0.46	0.374	0.183	0.086	0.033	Compound
AT5G48250	b	composite (exponential+Voigt)	0.001	0.5	1.032	1	0.501	0.391	0.127	0.055	0.037	1	0.504	0.384	0.138	0.05	0.016	Compound
AT5G48330	b	composite (exponential+Voigt)	0.002	0.5	1.133	1	0.505	0.431	0.094	0.051	0.029	1	0.508	0.426	0.104	0.022	0.005	Compound
AT5G48340	b	composite (exponential+Voigt)	0.001	0.502	0.066	1	0.41	0.407	0.124	0.052	0.023	1	0.414	0.403	0.131	0.022	0.005	Compound
AT5G48360	b	composite (exponential+Voigt)	0.011	0.5	0.047	1	0.432	0.442	0.123	0.114	0.055	1	0.447	0.424	0.148	0.027	0.006	Compound
AT5G48380	b	composite (exponential+Voigt)	0	0.5	0.61	1	0.415	0.253	0.051	0.023	0.024	1	0.415	0.252	0.057	0.018	0.005	Compound
AT5G48385	b	composite (exponential+Voigt)	0.001	0.5	1.335	1	0.565	0.394	0.113	0.045	0.035	1	0.566	0.392	0.12	0.043	0.013	Compound
AT5G48400	b	composite (exponential+Voigt)	0.006	0.5	0.067	1	0.405	0.396	0.126	0.029	0.081	1	0.409	0.392	0.131	0.023	0.005	Compound
AT5G48485	b	composite (exponential+Voigt)	0.005	0.501	0.085	1	0.414	0.445	0.26	0.221	0.144	1	0.432	0.401	0.305	0.215	0.124	Compound
AT5G48500	b	composite (exponential+Voigt)	0.003	0.5	1.232	1	0.603	0.298	0.104	0.093	0.075	1.009	0.569	0.333	0.093	0.096	0.074	Compound
AT5G48540	b	composite (exponential+Voigt)	0.003	0.5	0.546	1	0.472	0.386	0.072	0.037	0.054	1	0.474	0.382	0.082	0.018	0.004	Compound
AT5G48545	b	composite (exponential+Voigt)	0.008	0.5	0.136	1	0.392	0.433	0.158	0.098	0.062	1	0.431	0.371	0.198	0.089	0.032	Compound
AT5G48560	b	composite (exponential+Voigt)	0.001	0.5	0.905	1	0.462	0.281	0.113	0.056	0.055	0.999	0.469	0.27	0.116	0.07	0.035	Compound
AT5G48590	b	composite (exponential+Voigt)	0.004	0.5	1.44	1	0.552	0.451	0.15	0.08	0.077	1	0.56	0.433	0.178	0.073	0.026	Compound
AT5G48620	b	composite (exponential+Voigt)	0	0.5	0.603	1	0.434	0.306	0.086	0.039	0.025	1	0.435	0.304	0.093	0.033	0.01	Compound
AT5G48640	b	composite (exponential+Voigt)	0.001	0.5	1.426	1	0.618	0.376	0.129	0.058	0.067	1.001	0.611	0.387	0.114	0.075	0.061	Compound
AT5G48720	b	composite (exponential+Voigt)	0	0.5	0.717	1	0.452	0.326	0.111	0.062	0.026	1	0.452	0.324	0.122	0.05	0.017	Compound
AT5G48775	b	composite (exponential+Voigt)	0.001	0.5	0.902	1	0.476	0.296	0.077	0.028	0.034	1	0.476	0.295	0.082	0.028	0.009	Compound
AT5G48770	b	composite (exponential+Voigt)	0.001	0.5	0.984	1	0.495	0.303	0.082	0.027	0.035	1	0.495	0.302	0.086	0.031	0.009	Compound
AT5G48820	b	composite (exponential+Voigt)	0.001	0.5	1.182	1	0.576	0.298	0.11	0.237	0.068	1.005	0.555	0.318	0.107	0.237	0.068	Compound
AT5G48910	b	composite (exponential+Voigt)	0.001	0.5	1.421	1	0.564	0.434	0.167	0.107	0.05	1	0.564	0.429	0.19	0.085	0.031	Compound
AT5G48940	b	composite (exponential+Voigt)	0.004	0.5	0.49	1	0.438	0.403	0.12	0.096	0.006	1	0.456	0.373	0.153	0.053	0.016	Compound
AT5G49000	b	composite (exponential+Voigt)	0.001	0.5	0.615	1	0.404	0.298	0.131	0.055	0.049	1	0.404	0.296	0.135	0.062	0.023	Compound
AT5G49015	b	composite (exponential+Voigt)	0.005	0.5	0.495	1	0.363	0.288	0.172	0.048	0.099	1	0.363	0.286	0.166	0.091	0.04	Compound
AT5G49060	b	composite (exponential+Voigt)	0.002	0.5	1.136	1	0.511	0.412	0.122	0.078	0.051	1	0.519	0.396	0.15	0.058	0.019	Compound
AT5G49160	b	composite (exponential+Voigt)	0.008	0.504	0.026	1	0.438	0.461	0.139	0.072	0.076	1	0.445	0.454	0.15	0.023	0.005	Compound
AT5G49190	b	composite (exponential+Voigt)	0.002	0.5	0.896	1	0.474	0.324	0.1	0.084	0.002	1	0.475	0.321	0.119	0.049	0.017	Compound
AT5G49215	b	composite (exponential+Voigt)	0	0.5	0.847	1	0.448	0.279	0.147	0.077	0.004	1	0.451	0.274	0.152	0.071	0.016	Compound
AT5G49220	b	composite (exponential+Voigt)	0.001	0.5	1.441	1	0.643	0.361	0.104	0.052	0.029	1.007	0.617	0.386	0.095	0.055	0.028	Compound
AT5G49230	b	composite (exponential+Voigt)	0.003	0.5	1.142	1	0.508	0.428	0.155	0.082	0.067	1	0.517	0.41	0.179	0.077	0.028	Compound
AT5G49270	b	composite (exponential+Voigt)	0	0.5	0.615	1	0.405	0.308	0.089	0.018	0.008	1	0.405	0.308	0.089	0.019	0.005	Compound
AT5G49390	b	composite (exponential+Voigt)	0.001	0.5	1.42	1	0.502	0.47	0.09	0.045	0.022	1	0.504	0.468	0.096	0.017	0.004	Compound
AT5G49400	b	composite (exponential+Voigt)	0.002	0.5	0.708	1	0.429	0.325	0.177	0.068	0.076	1	0.429	0.323	0.176	0.092	0.039	Compound
AT5G49430	b	composite (exponential+Voigt)	0.005	0.5	0.898	1	0.48	0.424	0.108	0.069	0.058	1	0.492	0.406	0.132	0.034	0.009	Compound
AT5G49470	b	composite (exponential+Voigt)	0	0.5	1.41	1	0.62	0.368	0.109	0.055	0.056	1.003	0.609	0.381	0.1	0.062	0.054	Compound
AT5G49480	b	composite (exponential+Voigt)	0.008	0.5	0.717	1	0.459	0.485	0.235	0.18	0.13	1	0.484	0.431	0.288	0.178	0.089	Compound
AT5G49530	b	composite (exponential+Voigt)	0.001	0.5	1.255	1	0.584	0.338	0.144	0.05	0.04	1.003	0.569	0.356	0.129	0.067	0.028	Compound
AT5G49580	b	composite (exponential+Voigt)	0.002	0.5	0.931	1	0.486	0.386	0.111	0.05	0.051	1	0.491	0.376	0.127	0.043	0.013	Compound
AT5G49610	b	composite (exponential+Voigt)	0.001	0.5	1.229	1	0.547	0.355	0.081	0.066	0.029	0.995	0.566	0.335	0.089	0.063	0.03	Compound
AT5G49630	b	composite (exponential+Voigt)	0.002	0.5	1.396	1	0.636	0.335	0.036	0.022	0.048	1	0.636	0.335	0.044	0.012	0.003	Compound
AT5G49690	b	composite (exponential+Voigt)	0.001	0.5	1.4	1	0.692	0.306	0.118	0.037	0.049	1	0.692	0.307	0.104	0.065	0.031	Compound
AT5G49740	b	composite (exponential+Voigt)	0.01	0.5	0.981	1	0.457	0.495	0.177	0.136	0.045	1	0.499	0.427	0.229	0.105	0.039	Compound
AT5G49760	b	composite (exponential+Voigt)	0.001	0.5	0.149	1	0.457	0.402	0.125	0.045	0.036	1	0.462	0.395	0.134	0.032	0.008	Compound
AT5G49770	b	composite (exponential+Voigt)	0.001	0.507	0.014	1	0.452	0.443	0.138	0.045	0.018	1	0.455	0.44	0.143	0.025	0.005	Compound
AT5G49780	b	composite (exponential+Voigt)	0.002	0.5	0.135	1	0.42	0.313	0.042	0.048	0.02	1	0.422	0.31	0.055	0.013	0.003	Compound
AT5G49840	b	composite (exponential+Voigt)	0.001	0.5	1.272	1	0.544	0.395	0.096	0.048	0.035	1	0.546	0.39	0.109	0.035	0.01	Compound
AT5G49900	b	composite (exponential+Voigt)	0.001	0.5	0.894	1	0.473	0.325	0.169	0.039	0.04	1	0.472	0.327	0.165	0.051	0.012	Compound
AT5G49930	b	composite (exponential+Voigt)	0.002	0.5	0.399	1	0.424	0.34	0.13	0.058	0.069	1	0.427	0.332	0.145	0.064	0.023	Compound
AT5G07525	b	composite (exponential+Voigt)	0	0.5	1.359	1	0.61	0.355	0.091	0.094	0.054	1.003	0.599	0.365	0.089	0.094	0.054	Compound
AT5G49990	b	composite (exponential+Voigt)	0.001	0.5	0.774	1	0.471	0.393	0.129	0.059	0.028	1	0.477	0.382	0.142	0.047	0.014	Compound
AT5G50000	b	composite (exponential+Voigt)	0.001	0.5	0.075	1	0.417	0.383	0.129	0.055	0.029	1	0.425	0.371	0.141	0.035	0.008	Compound
AT5G50020	b	composite (exponential+Voigt)	0.002	0.5	0.078	1	0.467	0.431	0.124	0.067	0.029	1	0.475	0.421	0.138	0.029	0.007	Compound
AT5G50130	b	composite (exponential+Voigt)	0.03	0.504	0.013	1	0.391	0.405	0.034	0.058	0.167	1	0.392	0.404	0.046	0.007	0.002	Compound
AT5G50150	b	composite (exponential+Voigt)	0.002	0.5	1.004	1	0.493	0.422	0.112	0.062	0.03	1	0.5	0.411	0.128	0.033	0.008	Compound
AT5G50170	b	composite (exponential+Voigt)	0.001	0.5	1.33	1	0.532	0.44	0.157	0.08	0.022	1	0.538	0.429	0.172	0.064	0.021	Compound
AT5G50180	b	composite (exponential+Voigt)	0.003	0.5	1.2	1	0.513	0.433	0.146	0.055	0.062	1	0.522	0.418	0.161	0.056	0.017	Compound
AT5G50230	b	composite (exponential+Voigt)	0.003	0.5	1.151	1	0.508	0.429	0.12	0.038	0.057	1	0.512	0.422	0.129	0.032	0.008	Compound
AT5G50240	b	composite (exponential+Voigt)	0.002	0.5	1.316	1	0.53	0.44	0.134	0.074	0.053	1	0.54	0.421	0.159	0.059	0.019	Compound
AT5G50280	b	composite (exponential+Voigt)	0.001	0.5	0.797	1	0.457	0.357	0.207	0.068	0.043	1	0.457	0.359	0.201	0.081	0.024	Compound
AT5G50320	b	composite (exponential+Voigt)	0	0.5	0.938	1	0.492	0.388	0.16	0.066	0.028	1	0.493	0.387	0.162	0.067	0.023	Compound
AT5G50335	b	composite (exponential+Voigt)	0	0.504	0.046	1	0.427	0.463	0.146	0.019	0.012	1	0.427	0.463	0.146	0.02	0.004	Compound
AT5G50375	b	composite (exponential+Voigt)	0.004	0.505	0.03	1	0.455	0.462	0.06	0.066	0.022	1	0.456	0.461	0.068	0.011	0.002	Compound
AT5G50380	b	composite (exponential+Voigt)	0	0.5	0.991	1	0.498	0.351	0.103	0.039	0.03	1	0.499	0.349	0.108	0.039	0.012	Compound
AT5G50400	b	composite (exponential+Voigt)	0.001	0.5	1.4	1	0.551	0.428	0.101	0.059	0.023	1	0.555	0.42	0.117	0.034	0.009	Compound
AT5G50430	b	composite (exponential+Voigt)	0	0.5	1.069	1	0.531	0.234	0.075	0.036	0.021	1	0.531	0.234	0.072	0.041	0.018	Compound
AT5G50440	b	composite (exponential+Voigt)	0	0.5	0.501	1	0.369	0.287	0.14	0.064	0.018	1	0.369	0.287	0.141	0.061	0.022	Compound
AT5G50780	b	composite (exponential+Voigt)	0.001	0.5	1.068	1	0.515	0.349	0.108	0.05	0.04	1	0.515	0.348	0.117	0.045	0.015	Compound
AT5G50840	b	composite (exponential+Voigt)	0	0.5	1.206	1	0.592	0.266	0.081	0.025	0.021	1	0.592	0.266	0.077	0.035	0.009	Compound
AT5G50860	b	composite (exponential+Voigt)	0.001	0.5	1.438	1	0.626	0.374	0.126	0.056	0.059	1.003	0.614	0.389	0.112	0.07	0.054	Compound
AT5G50970	b	composite (exponential+Voigt)	0.003	0.5	1.253	1	0.59	0.332	0.173	0.062	0.06	1.005	0.568	0.36	0.149	0.089	0.044	Compound
AT5G51070	b	composite (exponential+Voigt)	0.001	0.5	1.311	1	0.553	0.39	0.078	0.029	0.035	1	0.554	0.388	0.085	0.024	0.006	Compound
AT5G51140	b	composite (exponential+Voigt)	0.003	0.5	1.337	1	0.524	0.447	0.127	0.052	0.059	1	0.532	0.435	0.142	0.038	0.01	Compound
AT5G51170	b	composite (exponential+Voigt)	0.001	0.5	1.461	1	0.575	0.426	0.135	0.052	0.039	1	0.576	0.423	0.142	0.052	0.016	Compound
AT5G51230	b	composite (exponential+Voigt)	0.001	0.5	0.978	1	0.495	0.342	0.091	0.053	0.027	1	0.496	0.339	0.104	0.038	0.012	Compound
AT5G51260	b	composite (exponential+Voigt)	0.002	0.5	0.913	1	0.489	0.24	0.137	0.063	0.037	1.003	0.471	0.264	0.118	0.077	0.029	Compound
AT5G51290	b	composite (exponential+Voigt)	0.003	0.5	1.461	1	0.662	0.352	0.104	0.053	0.048	1.011	0.622	0.39	0.092	0.057	0.047	Compound
AT5G51340	b	composite (exponential+Voigt)	0	0.5	1.483	1	0.586	0.423	0.123	0.05	0.034	1	0.587	0.42	0.131	0.046	0.014	Compound
AT5G51350	b	composite (exponential+Voigt)	0.002	0.5	1.348	1	0.567	0.391	0.094	0.094	0.025	0.992	0.595	0.365	0.1	0.092	0.026	Compound
AT5G51370	b	composite (exponential+Voigt)	0	0.5	0.099	1	0.379	0.295	0.121	0.05	0.022	1	0.379	0.294	0.122	0.051	0.018	Compound
AT5G51380	b	composite (exponential+Voigt)	0	0.5	1.182	1	0.568	0.279	0.073	0.025	0.028	1	0.568	0.279	0.072	0.032	0.01	Compound
AT5G51400	b	composite (exponential+Voigt)	0	0.5	1.352	1	0.589	0.377	0.114	0.055	0.03	0.999	0.593	0.373	0.115	0.058	0.027	Compound
AT5G51410	b	composite (exponential+Voigt)	0.002	0.5	1.25	1	0.551	0.389	0.126	0.069	0.053	1	0.551	0.386	0.143	0.058	0.02	Compound
AT5G51510	b	composite (exponential+Voigt)	0.002	0.5	1.462	1	0.542	0.455	0.125	0.062	0.046	1	0.55	0.441	0.143	0.041	0.011	Compound
AT5G51560	b	composite (exponential+Voigt)	0.002	0.5	0.089	1	0.37	0.311	0.114	0.098	0.037	1	0.374	0.299	0.145	0.069	0.027	Compound
AT5G51580	b	composite (exponential+Voigt)	0.021	0.504	0.038	1	0.206	0.709	0.261	0.159	0.027	1	0.234	0.703	0.262	0.02	0.003	Compound
AT5G51585	b	composite (exponential+Voigt)	0.027	0.504	0.041	1	0.156	0.719	0.264	0.161	0.028	1	0.232	0.701	0.255	0.02	0.003	Compound
AT5G51590	b	composite (exponential+Voigt)	0.001	0.503	0.018	1	0.419	0.408	0.095	0.035	0.019	1	0.42	0.407	0.099	0.016	0.003	Compound
AT5G51600	b	composite (exponential+Voigt)	0.002	0.5	0.872	1	0.429	0.257	0.086	0.054	0.118	0.995	0.454	0.228	0.074	0.08	0.112	Compound
AT5G51620	b	composite (exponential+Voigt)	0.003	0.5	1.019	1	0.503	0.331	0.061	0.051	0.055	1	0.504	0.327	0.083	0.027	0.008	Compound
AT5G51630	b	composite (exponential+Voigt)	0	0.5	0.839	1	0.445	0.197	0.045	0.029	0.031	1.001	0.439	0.204	0.039	0.033	0.03	Compound
AT5G51640	b	composite (exponential+Voigt)	0	0.5	1.231	1	0.592	0.277	0.056	0.028	0.026	1	0.592	0.277	0.055	0.031	0.024	Compound
AT5G51680	b	composite (exponential+Voigt)	0.001	0.5	0.774	1	0.451	0.308	0.091	0.052	0.039	1	0.451	0.306	0.104	0.04	0.013	Compound
AT5G51690	b	composite (exponential+Voigt)	0.001	0.5	0.91	1	0.474	0.301	0.08	0.053	0.029	1	0.475	0.298	0.095	0.036	0.012	Compound
AT5G51700	b	composite (exponential+Voigt)	0.002	0.5	1.185	1	0.524	0.36	0.112	0.082	0.089	0.993	0.554	0.33	0.114	0.093	0.083	Compound
AT5G51720	b	composite (exponential+Voigt)	0.011	0.5	0.122	1	0.445	0.481	0.283	0.326	0.146	1	0.462	0.436	0.352	0.265	0.167	Compound
AT5G51780	b	composite (exponential+Voigt)	0	0.5	0.638	1	0.4	0.297	0.164	0.06	0.028	1	0.4	0.298	0.162	0.066	0.02	Compound
AT5G51795	b	composite (exponential+Voigt)	0.004	0.5	0.276	1	0.42	0.406	0.164	0.086	0.075	1	0.441	0.37	0.191	0.09	0.035	Compound
AT5G51830	b	composite (exponential+Voigt)	0.003	0.5	0.07	1	0.388	0.331	0.088	0.04	0.057	1	0.395	0.32	0.103	0.028	0.008	Compound
AT5G51880	b	composite (exponential+Voigt)	0.003	0.5	1.414	1	0.566	0.429	0.136	0.081	0.063	0.991	0.603	0.392	0.145	0.09	0.052	Compound
AT5G51920	b	composite (exponential+Voigt)	0.015	0.503	0.021	1	0.367	0.475	0.14	0.123	0.066	1	0.373	0.471	0.152	0.017	0.003	Compound
AT5G51960	b	composite (exponential+Voigt)	0.005	0.5	0.012	1	0.391	0.47	0.153	0.081	0.037	1	0.396	0.466	0.161	0.02	0.004	Compound
AT5G51970	b	composite (exponential+Voigt)	0.001	0.502	0.081	1	0.378	0.336	0.098	0.05	0.027	1	0.385	0.326	0.111	0.028	0.007	Compound
AT5G51980	b	composite (exponential+Voigt)	0.001	0.5	0.479	1	0.416	0.298	0.083	0.046	0.029	1	0.417	0.294	0.095	0.035	0.011	Compound
AT5G52040	b	composite (exponential+Voigt)	0.001	0.5	1.418	1	0.571	0.422	0.132	0.075	0.048	1	0.573	0.416	0.151	0.06	0.02	Compound
AT5G52045	b	composite (exponential+Voigt)	0.001	0.5	0.249	1	0.417	0.345	0.101	0.055	0.033	1	0.424	0.332	0.118	0.04	0.012	Compound
AT5G52060	b	composite (exponential+Voigt)	0.001	0.5	1.405	1	0.584	0.407	0.12	0.061	0.038	0.995	0.603	0.387	0.127	0.064	0.03	Compound
AT5G52070	b	composite (exponential+Voigt)	0.007	0.5	1.021	1	0.491	0.408	0.099	0.064	0.082	1	0.503	0.386	0.133	0.045	0.014	Compound
AT5G52170	b	composite (exponential+Voigt)	0	0.5	0.804	1	0.435	0.255	0.097	0.043	0.024	1	0.436	0.254	0.098	0.045	0.017	Compound
AT5G52200	b	composite (exponential+Voigt)	0.001	0.5	1.148	1	0.529	0.342	0.115	0.06	0.052	0.997	0.543	0.327	0.118	0.072	0.038	Compound
AT5G52210	b	composite (exponential+Voigt)	0	0.5	1.371	1	0.705	0.266	0.076	0.042	0.052	1	0.705	0.267	0.068	0.053	0.048	Compound
AT5G52230	b	composite (exponential+Voigt)	0.007	0.5	0.495	1	0.443	0.382	0.15	0.089	0.11	1	0.448	0.364	0.186	0.092	0.037	Compound
AT5G52330	b	composite (exponential+Voigt)	0.01	0.51	0.029	1	0.293	0.603	0.182	0.115	0.003	1	0.295	0.603	0.188	0.016	0.003	Compound
AT5G52380	b	composite (exponential+Voigt)	0.001	0.5	1.435	1	0.597	0.399	0.114	0.07	0.105	0.995	0.613	0.388	0.107	0.079	0.103	Compound
AT5G52430	b	composite (exponential+Voigt)	0	0.5	0.853	1	0.447	0.253	0.097	0.044	0.041	0.999	0.45	0.249	0.097	0.055	0.025	Compound
AT5G52530	b	composite (exponential+Voigt)	0.001	0.5	0.725	1	0.421	0.281	0.091	0.057	0.036	1	0.422	0.277	0.106	0.044	0.015	Compound
AT5G52545	b	composite (exponential+Voigt)	0.013	0.5	1.342	1	0.674	0.291	0.221	0.043	0.055	1.022	0.599	0.356	0.22	0.041	0.002	Compound
AT5G52570	b	composite (exponential+Voigt)	0.002	0.5	1.163	1	0.579	0.29	0.14	0.115	0.082	1.007	0.549	0.323	0.126	0.121	0.081	Compound
AT5G52630	b	composite (exponential+Voigt)	0.002	0.5	0.894	1	0.465	0.316	0.104	0.075	0.049	0.999	0.47	0.304	0.13	0.06	0.023	Compound
AT5G52790	b	composite (exponential+Voigt)	0	0.5	0.71	1	0.402	0.279	0.227	0.02	0.016	1	0.402	0.279	0.227	0.022	0.003	Compound
AT5G52800	b	composite (exponential+Voigt)	0.019	0.5	1.369	1	0.581	0.374	0.024	0.074	0.124	1	0.583	0.369	0.059	0.016	0.004	Compound
AT5G52810	b	composite (exponential+Voigt)	0.001	0.5	1.105	1	0.517	0.376	0.13	0.035	0.05	1	0.517	0.375	0.13	0.049	0.016	Compound
AT5G52820	b	composite (exponential+Voigt)	0.002	0.5	1.264	1	0.506	0.465	0.178	0.081	0.037	1	0.521	0.442	0.197	0.067	0.02	Compound
AT5G52850	b	composite (exponential+Voigt)	0.001	0.5	1.321	1	0.565	0.381	0.104	0.07	0.083	0.994	0.588	0.361	0.103	0.078	0.08	Compound
AT5G52870	b	composite (exponential+Voigt)	0.002	0.5	0.605	1	0.423	0.336	0.152	0.071	0.076	1	0.423	0.332	0.165	0.08	0.031	Compound
AT5G52882	b	composite (exponential+Voigt)	0	0.5	1.219	1	0.572	0.324	0.101	0.061	0.057	1.002	0.564	0.333	0.094	0.067	0.055	Compound
AT5G52910	b	composite (exponential+Voigt)	0.013	0.5	0.497	1	0.427	0.346	0.089	0.073	0.122	1	0.432	0.328	0.138	0.06	0.021	Compound
AT5G52950	b	composite (exponential+Voigt)	0.012	0.5	0.846	1	0.45	0.486	0.227	0.084	0.118	1	0.49	0.426	0.246	0.122	0.048	Compound
AT5G52960	b	composite (exponential+Voigt)	0.003	0.5	0.817	1	0.473	0.405	0.167	0.081	0.084	1	0.48	0.388	0.188	0.088	0.034	Compound
AT5G53010	b	composite (exponential+Voigt)	0.001	0.5	1.636	1	0.537	0.468	0.095	0.037	0.027	1	0.539	0.466	0.1	0.019	0.004	Compound
AT5G53030	b	composite (exponential+Voigt)	0.001	0.5	1.38	1	0.579	0.4	0.136	0.1	0.083	0.995	0.598	0.382	0.139	0.103	0.081	Compound
AT5G53048	b	composite (exponential+Voigt)	0.001	0.5	0.394	1	0.419	0.32	0.099	0.046	0.034	1	0.422	0.314	0.11	0.041	0.013	Compound
AT5G53050	b	composite (exponential+Voigt)	0.001	0.5	0.677	1	0.421	0.294	0.101	0.052	0.035	1	0.421	0.292	0.111	0.046	0.016	Compound
AT5G53060	b	composite (exponential+Voigt)	0	0.5	1.233	1	0.577	0.322	0.067	0.043	0.03	1.002	0.569	0.33	0.064	0.044	0.03	Compound
AT5G53150	b	composite (exponential+Voigt)	0.001	0.5	1.292	1	0.566	0.367	0.096	0.048	0.044	0.996	0.581	0.353	0.095	0.057	0.038	Compound
AT5G53170	b	composite (exponential+Voigt)	0.006	0.505	0.015	1	0.355	0.414	0.142	0.079	0.047	1	0.361	0.409	0.151	0.02	0.004	Compound
AT5G53200	b	composite (exponential+Voigt)	0.394	0.506	0.032	1	0.267	0.475	0.14	0.024	0.63	1	0.271	0.474	0.147	0.013	0.002	Compound
AT5G53350	b	composite (exponential+Voigt)	0.001	0.5	1.209	1	0.522	0.42	0.155	0.069	0.048	1	0.526	0.411	0.167	0.067	0.023	Compound
AT5G53360	b	composite (exponential+Voigt)	0	0.5	0.832	1	0.436	0.257	0.082	0.053	0.031	0.999	0.443	0.246	0.094	0.049	0.021	Compound
AT5G07975	b	composite (exponential+Voigt)	0	0.5	0.336	1	0.404	0.289	0.077	0.039	0.006	1	0.405	0.287	0.083	0.028	0.008	Compound
AT5G53370	b	composite (exponential+Voigt)	0.002	0.5	0.595	1	0.413	0.286	0.079	0.052	0.056	1	0.413	0.283	0.098	0.038	0.013	Compound
AT5G07985	b	composite (exponential+Voigt)	0.001	0.5	0.514	1	0.419	0.302	0.088	0.054	0.042	1	0.42	0.298	0.105	0.041	0.014	Compound
AT5G53430	b	composite (exponential+Voigt)	0.001	0.5	0.695	1	0.453	0.344	0.107	0.061	0.041	1	0.456	0.337	0.124	0.049	0.016	Compound
AT5G53440	b	composite (exponential+Voigt)	0.001	0.5	0.765	1	0.415	0.261	0.114	0.073	0.05	0.999	0.421	0.249	0.126	0.075	0.035	Compound
AT5G53450	b	composite (exponential+Voigt)	0	0.5	1.4	1	0.574	0.419	0.169	0.071	0.044	1	0.574	0.418	0.172	0.074	0.027	Compound
AT5G53460	b	composite (exponential+Voigt)	0.001	0.5	0.258	1	0.418	0.359	0.146	0.079	0.055	1	0.425	0.344	0.165	0.076	0.029	Compound
AT5G53480	b	composite (exponential+Voigt)	0	0.5	1.46	1	0.622	0.389	0.091	0.039	0.022	1.001	0.62	0.391	0.09	0.039	0.022	Compound
AT5G53490	b	composite (exponential+Voigt)	0.002	0.5	0.003	1	0.467	0.462	0.151	0.047	0.042	1	0.471	0.458	0.157	0.027	0.006	Compound
AT5G53540	b	composite (exponential+Voigt)	0.001	0.5	1.385	1	0.55	0.433	0.145	0.07	0.047	1	0.554	0.423	0.161	0.063	0.021	Compound
AT5G53590	b	composite (exponential+Voigt)	0.001	0.5	0.805	1	0.435	0.262	0.067	0.053	0.02	1	0.437	0.256	0.084	0.033	0.011	Compound
AT5G53620	b	composite (exponential+Voigt)	0.002	0.5	1.065	1	0.503	0.398	0.116	0.068	0.04	1	0.509	0.386	0.137	0.05	0.016	Compound
AT5G53770	b	composite (exponential+Voigt)	0.004	0.5	1.47	1	0.562	0.445	0.111	0.073	0.059	1	0.57	0.429	0.141	0.048	0.015	Compound
AT5G53930	b	composite (exponential+Voigt)	0.001	0.5	1.119	1	0.551	0.29	0.095	0.053	0.035	1.003	0.537	0.306	0.087	0.058	0.034	Compound
AT5G53940	b	composite (exponential+Voigt)	0.004	0.5	1.428	1	0.568	0.425	0.16	0.086	0.111	0.989	0.607	0.393	0.147	0.114	0.099	Compound
AT5G53950	b	composite (exponential+Voigt)	0.001	0.5	0.681	1	0.393	0.281	0.35	0.052	0.044	1	0.393	0.282	0.35	0.055	0.006	Compound
AT5G54090	b	composite (exponential+Voigt)	0.006	0.501	0.013	1	0.45	0.432	0.106	0.087	0.046	1	0.458	0.422	0.123	0.023	0.005	Compound
AT5G08135	b	composite (exponential+Voigt)	0.007	0.5	1.383	1	0.652	0.325	0.162	0.067	0.062	1.012	0.601	0.38	0.132	0.087	0.055	Compound
AT5G54180	b	composite (exponential+Voigt)	0	0.5	1.295	1	0.578	0.366	0.154	0.078	0.062	1	0.578	0.367	0.147	0.093	0.051	Compound
AT5G54200	b	composite (exponential+Voigt)	0	0.5	1.309	1	0.675	0.298	0.122	0.042	0.022	1	0.675	0.298	0.12	0.049	0.009	Compound
AT5G54250	b	composite (exponential+Voigt)	0.003	0.5	0.931	1	0.475	0.472	0.233	0.092	0.061	1	0.496	0.442	0.246	0.097	0.028	Compound
AT5G54260	b	composite (exponential+Voigt)	0.001	0.5	0.108	1	0.42	0.377	0.17	0.061	0.044	1	0.428	0.365	0.176	0.066	0.021	Compound
AT5G54270	b	composite (exponential+Voigt)	0	0.5	0.266	1	0.397	0.297	0.098	0.047	0.033	1	0.398	0.293	0.108	0.042	0.014	Compound
AT5G54280	b	composite (exponential+Voigt)	0.001	0.5	0.437	1	0.429	0.339	0.135	0.062	0.048	1	0.431	0.334	0.145	0.063	0.023	Compound
AT5G54500	b	composite (exponential+Voigt)	0.006	0.5	0.05	1	0.349	0.357	0.133	0.048	0.081	1	0.359	0.345	0.144	0.028	0.006	Compound
AT5G54510	b	composite (exponential+Voigt)	0	0.5	0.931	1	0.481	0.312	0.153	0.073	0.036	1	0.481	0.312	0.151	0.077	0.032	Compound
AT5G54590	b	composite (exponential+Voigt)	0.001	0.5	0.839	1	0.42	0.241	0.073	0.073	0.152	0.996	0.441	0.215	0.071	0.084	0.15	Compound
AT5G54640	b	composite (exponential+Voigt)	0.001	0.5	0.692	1	0.462	0.387	0.163	0.078	0.056	1	0.467	0.376	0.176	0.08	0.03	Compound
AT5G54650	b	composite (exponential+Voigt)	0	0.5	1.265	1	0.604	0.289	0.057	0.043	0.021	1	0.604	0.288	0.062	0.036	0.024	Compound
AT5G54660	b	composite (exponential+Voigt)	0.029	0.5	0.761	1	0.455	0.401	0.08	0.084	0.172	1	0.469	0.363	0.156	0.068	0.025	Compound
AT5G54830	b	composite (exponential+Voigt)	0	0.5	1.457	1	0.729	0.303	0.069	0.038	0.031	1	0.729	0.303	0.066	0.043	0.029	Compound
AT5G54850	b	composite (exponential+Voigt)	0.003	0.5	0.532	1	0.446	0.327	0.046	0.05	0.038	1	0.448	0.323	0.062	0.016	0.004	Compound
AT5G54860	b	composite (exponential+Voigt)	0	0.5	0.797	1	0.432	0.243	0.069	0.02	0.021	1	0.432	0.243	0.069	0.025	0.008	Compound
AT5G54870	b	composite (exponential+Voigt)	0.001	0.5	0.7	1	0.459	0.365	0.122	0.062	0.031	1	0.463	0.357	0.136	0.052	0.017	Compound
AT5G54890	b	composite (exponential+Voigt)	0.008	0.5	0.152	1	0.43	0.408	0.202	0.136	0.141	1	0.434	0.382	0.247	0.149	0.072	Compound
AT5G55000	b	composite (exponential+Voigt)	0.004	0.5	0.746	1	0.481	0.421	0.113	0.042	0.067	1	0.487	0.413	0.124	0.028	0.007	Compound
AT5G55040	b	composite (exponential+Voigt)	0.001	0.5	0.759	1	0.431	0.291	0.109	0.052	0.048	1	0.432	0.287	0.119	0.053	0.019	Compound
AT5G55060	b	composite (exponential+Voigt)	0	0.5	1.176	1	0.53	0.38	0.12	0.044	0.021	1	0.53	0.379	0.122	0.044	0.014	Compound
AT5G55100	b	composite (exponential+Voigt)	0.002	0.5	1.092	1	0.501	0.358	0.139	0.101	0.075	0.995	0.526	0.326	0.154	0.107	0.062	Compound
AT5G55140	b	composite (exponential+Voigt)	0	0.5	1.46	1	0.583	0.42	0.138	0.061	0.021	1	0.584	0.418	0.143	0.055	0.018	Compound
AT5G55210	b	composite (exponential+Voigt)	0.001	0.5	1.149	1	0.509	0.432	0.185	0.085	0.047	1	0.515	0.421	0.196	0.085	0.03	Compound
AT5G55230	b	composite (exponential+Voigt)	0	0.5	0.559	1	0.447	0.357	0.128	0.053	0.033	1	0.45	0.351	0.136	0.051	0.017	Compound
AT5G55300	b	composite (exponential+Voigt)	0	0.5	1.422	1	0.602	0.393	0.106	0.07	0.038	0.998	0.61	0.385	0.109	0.069	0.038	Compound
AT5G55310	b	composite (exponential+Voigt)	0.004	0.5	1.39	1	0.65	0.33	0.115	0.058	0.074	1.011	0.606	0.374	0.096	0.067	0.073	Compound
AT5G55390	b	composite (exponential+Voigt)	0.001	0.5	1.25	1	0.541	0.395	0.115	0.052	0.043	1	0.543	0.39	0.127	0.046	0.015	Compound
AT5G55460	b	composite (exponential+Voigt)	0.001	0.5	1.25	1	0.612	0.265	0.05	0.064	0.032	1	0.613	0.263	0.064	0.045	0.038	Compound
AT5G08285	b	composite (exponential+Voigt)	0	0.5	1.146	1	0.58	0.125	0.007	0.066	0.043	1	0.58	0.126	0.005	0.073	0.028	Compound
AT5G55510	b	composite (exponential+Voigt)	0.016	0.5	0.04	1	0.457	0.517	0.065	0.123	0.058	1	0.46	0.515	0.08	0.011	0.002	Compound
AT5G55530	b	composite (exponential+Voigt)	0.001	0.5	1.348	1	0.617	0.342	0.081	0.046	0.045	1.005	0.597	0.361	0.075	0.048	0.045	Compound
AT5G55540	b	composite (exponential+Voigt)	0	0.5	0.719	1	0.427	0.302	0.125	0.062	0.033	1	0.427	0.3	0.131	0.059	0.022	Compound
AT5G55600	b	composite (exponential+Voigt)	0	0.5	0.225	1	0.395	0.285	0.079	0.028	0.022	1	0.396	0.283	0.083	0.027	0.008	Compound
AT5G55670	b	composite (exponential+Voigt)	0	0.5	1.199	1	0.551	0.356	0.136	0.054	0.041	1	0.553	0.354	0.136	0.064	0.025	Compound
AT5G55740	b	composite (exponential+Voigt)	0.008	0.501	0.009	1	0.387	0.535	0.185	0.094	0.053	1	0.391	0.532	0.192	0.02	0.004	Compound
AT5G55790	b	composite (exponential+Voigt)	0	0.5	1.31	1	0.636	0.285	0.072	0.047	0.025	1	0.636	0.285	0.073	0.045	0.026	Compound
AT5G55860	b	composite (exponential+Voigt)	0.001	0.5	1.089	1	0.523	0.318	0.125	0.057	0.054	0.999	0.527	0.314	0.121	0.074	0.038	Compound
AT5G55910	b	composite (exponential+Voigt)	0.001	0.5	1.188	1	0.575	0.305	0.102	0.038	0.023	1.004	0.556	0.326	0.09	0.046	0.019	Compound
AT5G55990	b	composite (exponential+Voigt)	0.008	0.5	0.011	1	0.459	0.493	0.097	0.084	0.056	1	0.462	0.49	0.108	0.016	0.003	Compound
AT5G56170	b	composite (exponential+Voigt)	0	0.5	0.884	1	0.449	0.236	0.059	0.034	0.047	0.998	0.458	0.226	0.055	0.046	0.042	Compound
AT5G56180	b	composite (exponential+Voigt)	0.001	0.501	0.036	1	0.379	0.32	0.074	0.044	0.024	1	0.383	0.314	0.085	0.02	0.005	Compound
AT5G56210	b	composite (exponential+Voigt)	0	0.5	0.871	1	0.466	0.313	0.125	0.042	0.036	1	0.466	0.313	0.124	0.052	0.018	Compound
AT5G56220	b	composite (exponential+Voigt)	0	0.5	1.032	1	0.508	0.295	0.069	0.029	0.015	1	0.51	0.292	0.073	0.026	0.009	Compound
AT5G56240	b	composite (exponential+Voigt)	0.005	0.5	1.379	1	0.653	0.323	0.119	0.054	0.029	1.013	0.604	0.372	0.101	0.062	0.026	Compound
AT5G56250	b	composite (exponential+Voigt)	0	0.5	1.306	1	0.593	0.345	0.076	0.053	0.038	1.002	0.587	0.351	0.074	0.053	0.038	Compound
AT5G56280	b	composite (exponential+Voigt)	0	0.5	1.37	1	0.584	0.391	0.133	0.067	0.051	0.997	0.596	0.38	0.132	0.077	0.041	Compound
AT5G56290	b	composite (exponential+Voigt)	0.001	0.5	1.335	1	0.564	0.405	0.14	0.09	0.045	0.996	0.584	0.381	0.155	0.085	0.039	Compound
AT5G56370	b	composite (exponential+Voigt)	0.001	0.5	1.547	1	0.513	0.461	0.062	0.03	0.023	1	0.514	0.46	0.066	0.012	0.003	Compound
AT5G56380	b	composite (exponential+Voigt)	0.001	0.5	1.168	1	0.533	0.366	0.1	0.047	0.036	1	0.534	0.363	0.11	0.04	0.012	Compound
AT5G56420	b	composite (exponential+Voigt)	0.001	0.5	1.317	1	0.56	0.391	0.097	0.054	0.019	1	0.561	0.388	0.109	0.037	0.011	Compound
AT5G56450	b	composite (exponential+Voigt)	0.002	0.5	1.075	1	0.549	0.259	0.083	0.062	0.099	1.006	0.524	0.286	0.07	0.067	0.099	Compound
AT5G56520	b	composite (exponential+Voigt)	0	0.5	0.836	1	0.474	0.339	0.089	0.032	0.021	1	0.475	0.338	0.093	0.03	0.009	Compound
AT5G56590	b	composite (exponential+Voigt)	0.003	0.5	0.45	1	0.434	0.377	0.102	0.076	0.026	1	0.447	0.355	0.13	0.044	0.013	Compound
AT5G56610	b	composite (exponential+Voigt)	0.011	0.501	0.044	1	0.374	0.383	0.019	0.079	0.074	1	0.375	0.382	0.032	0.005	0.001	Compound
AT5G56620	b	composite (exponential+Voigt)	0.029	0.505	0.031	1	0.266	0.698	0.048	0.163	0.072	1	0.267	0.698	0.062	0.007	0.001	Compound
AT5G56650	b	composite (exponential+Voigt)	0.004	0.5	1.348	1	0.55	0.428	0.176	0.076	0.094	1	0.55	0.424	0.191	0.087	0.032	Compound
AT5G08615	b	composite (exponential+Voigt)	0.002	0.5	1.275	1	0.589	0.322	0.037	0.055	0.008	1	0.589	0.321	0.053	0.015	0.004	Compound
AT5G56730	b	composite (exponential+Voigt)	0.002	0.5	1.393	1	0.547	0.426	0.089	0.048	0.04	1	0.55	0.42	0.102	0.026	0.007	Compound
AT5G56780	b	composite (exponential+Voigt)	0.001	0.5	0.143	1	0.436	0.328	0.052	0.038	0.01	1	0.437	0.326	0.06	0.014	0.004	Compound
AT5G56790	b	composite (exponential+Voigt)	0.001	0.5	0.958	1	0.502	0.248	0.113	0.053	0.03	1.003	0.486	0.268	0.099	0.063	0.025	Compound
AT5G56810	b	composite (exponential+Voigt)	0.008	0.502	0.053	1	0.345	0.34	0.066	0.072	0.072	1	0.35	0.335	0.079	0.013	0.003	Compound
AT5G56870	b	composite (exponential+Voigt)	0	0.5	0.884	1	0.479	0.324	0.065	0.032	0.018	1	0.48	0.322	0.072	0.021	0.006	Compound
AT5G56900	b	composite (exponential+Voigt)	0.001	0.5	0.194	1	0.406	0.312	0.087	0.038	0.028	1	0.409	0.307	0.096	0.031	0.009	Compound
AT5G56910	b	composite (exponential+Voigt)	0	0.5	1.145	1	0.555	0.297	0.081	0.063	0.025	1.002	0.545	0.307	0.077	0.064	0.024	Compound
AT5G56930	b	composite (exponential+Voigt)	0.001	0.5	1.293	1	0.587	0.35	0.267	0.103	0.038	1.001	0.582	0.354	0.267	0.104	0.005	Compound
AT5G56960	b	composite (exponential+Voigt)	0.004	0.503	0.033	1	0.367	0.339	0.072	0.009	0.062	1	0.368	0.338	0.074	0.013	0.003	Compound
AT5G57020	b	composite (exponential+Voigt)	0.001	0.5	1.454	1	0.643	0.367	0.093	0.051	0.026	1.006	0.62	0.388	0.087	0.053	0.026	Compound
AT5G57030	b	composite (exponential+Voigt)	0.004	0.501	0.051	1	0.436	0.509	0.138	0.071	0.038	1	0.439	0.507	0.145	0.019	0.004	Compound
AT5G57035	b	composite (exponential+Voigt)	0	0.5	0.793	1	0.428	0.26	0.098	0.051	0.04	1	0.432	0.253	0.107	0.053	0.022	Compound
AT5G57050	b	composite (exponential+Voigt)	0.005	0.504	0.011	1	0.35	0.365	0.107	0.049	0.065	1	0.354	0.361	0.115	0.018	0.004	Compound
AT5G57060	b	composite (exponential+Voigt)	0.008	0.5	0.992	1	0.495	0.342	0.139	0.033	0.106	1	0.498	0.335	0.146	0.067	0.025	Compound
AT5G57160	b	composite (exponential+Voigt)	0.002	0.5	1.406	1	0.572	0.41	0.12	0.057	0.072	0.99	0.605	0.383	0.113	0.075	0.064	Compound
AT5G57170	b	composite (exponential+Voigt)	0	0.5	0.863	1	0.457	0.287	0.203	0.16	0.057	1	0.457	0.286	0.204	0.16	0.057	Compound
AT5G57210	b	composite (exponential+Voigt)	0.001	0.5	1.001	1	0.514	0.26	0.103	0.043	0.036	1.003	0.5	0.277	0.089	0.056	0.03	Compound
AT5G57240	b	composite (exponential+Voigt)	0.001	0.5	1.325	1	0.6	0.356	0.165	0.064	0.05	1.003	0.584	0.375	0.149	0.083	0.038	Compound
AT5G57250	b	composite (exponential+Voigt)	0	0.5	1.254	1	0.576	0.347	0.139	0.068	0.043	1.001	0.569	0.355	0.132	0.076	0.038	Compound
AT5G57320	b	composite (exponential+Voigt)	0.001	0.5	0.814	1	0.451	0.296	0.095	0.034	0.041	1	0.451	0.295	0.1	0.038	0.013	Compound
AT5G57360	b	composite (exponential+Voigt)	0	0.5	0.763	1	0.454	0.31	0.103	0.04	0.02	1	0.454	0.31	0.105	0.04	0.013	Compound
AT5G57390	b	composite (exponential+Voigt)	0	0.5	0.851	1	0.465	0.336	0.13	0.04	0.013	1	0.465	0.336	0.13	0.041	0.012	Compound
AT5G57450	b	composite (exponential+Voigt)	0.02	0.507	0.032	1	0.325	0.464	0.186	0.124	0.098	1	0.333	0.459	0.197	0.02	0.004	Compound
AT5G57480	b	composite (exponential+Voigt)	0.004	0.5	1.519	1	0.525	0.465	0.107	0.042	0.061	1	0.528	0.461	0.115	0.023	0.005	Compound
AT5G57490	b	composite (exponential+Voigt)	0.002	0.5	0.818	1	0.472	0.37	0.13	0.069	0.056	1	0.475	0.361	0.148	0.063	0.022	Compound
AT5G57580	b	composite (exponential+Voigt)	0.001	0.5	0.744	1	0.411	0.24	0.079	0.033	0.037	1	0.413	0.236	0.085	0.037	0.013	Compound
AT5G57620	b	composite (exponential+Voigt)	0.001	0.5	1.07	1	0.531	0.275	0.25	0.068	0.03	1.002	0.523	0.283	0.25	0.069	0.004	Compound
AT5G57655	b	composite (exponential+Voigt)	0.001	0.5	0.056	1	0.473	0.421	0.078	0.033	0.025	1	0.474	0.42	0.083	0.015	0.003	Compound
AT5G57670	b	composite (exponential+Voigt)	0	0.5	0.966	1	0.494	0.412	0.214	0.034	0.025	1	0.494	0.412	0.214	0.038	0.007	Compound
AT5G57710	b	composite (exponential+Voigt)	0.001	0.5	1.048	1	0.501	0.314	0.091	0.047	0.041	0.997	0.515	0.297	0.099	0.055	0.025	Compound
AT5G57770	b	composite (exponential+Voigt)	0	0.5	1.069	1	0.551	0.153	0.056	0.038	0.046	1	0.551	0.153	0.052	0.045	0.043	Compound
AT5G57840	b	composite (exponential+Voigt)	0	0.5	0.854	1	0.469	0.341	0.148	0.068	0.021	1	0.469	0.341	0.149	0.066	0.024	Compound
AT5G57860	b	composite (exponential+Voigt)	0.003	0.5	1.17	1	0.571	0.306	0.164	0.071	0.082	1.005	0.549	0.333	0.136	0.101	0.068	Compound
AT5G57910	b	composite (exponential+Voigt)	0.006	0.5	0.643	1	0.384	0.243	0.188	0.047	0.094	1	0.381	0.251	0.159	0.102	0.052	Compound
AT5G57930	b	composite (exponential+Voigt)	0.005	0.504	0.05	1	0.46	0.495	0.142	0.078	0.04	1	0.465	0.49	0.152	0.022	0.004	Compound
AT5G57940	b	composite (exponential+Voigt)	0	0.5	1.259	1	0.55	0.381	0.101	0.049	0.026	1	0.551	0.378	0.111	0.039	0.012	Compound
AT5G57960	b	composite (exponential+Voigt)	0.004	0.5	0.446	1	0.443	0.44	0.163	0.084	0.042	1	0.467	0.404	0.19	0.063	0.018	Compound
AT5G58003	b	composite (exponential+Voigt)	0.002	0.5	1.291	1	0.612	0.321	0.189	0.062	0.02	1.008	0.585	0.345	0.188	0.062	0.003	Compound
AT5G58040	b	composite (exponential+Voigt)	0	0.5	1.096	1	0.525	0.313	0.119	0.081	0.071	0.999	0.529	0.309	0.116	0.09	0.066	Compound
AT5G58090	b	composite (exponential+Voigt)	0	0.5	0.311	1	0.411	0.314	0.102	0.045	0.029	1	0.413	0.31	0.11	0.041	0.013	Compound
AT5G58130	b	composite (exponential+Voigt)	0	0.5	1.101	1	0.519	0.316	0.089	0.055	0.048	0.997	0.531	0.303	0.09	0.062	0.042	Compound
AT5G08820	b	composite (exponential+Voigt)	0.001	0.5	0.767	1	0.432	0.283	0.091	0.053	0.035	1	0.433	0.279	0.104	0.043	0.015	Compound
AT5G58140	b	composite (exponential+Voigt)	0.003	0.5	1.002	1	0.481	0.444	0.151	0.083	0.051	1	0.5	0.412	0.18	0.068	0.022	Compound
AT5G58150	b	composite (exponential+Voigt)	0.001	0.5	0.759	1	0.465	0.36	0.112	0.051	0.038	1	0.468	0.353	0.124	0.045	0.014	Compound
AT5G58190	b	composite (exponential+Voigt)	0	0.5	1.244	1	0.62	0.264	0.1	0.061	0.041	1	0.62	0.264	0.097	0.066	0.038	Compound
AT5G58210	b	composite (exponential+Voigt)	0.003	0.5	1.079	1	0.518	0.337	0.077	0.054	0.056	1	0.518	0.334	0.097	0.035	0.011	Compound
AT5G58300	b	composite (exponential+Voigt)	0	0.5	1.079	1	0.513	0.389	0.161	0.082	0.041	1	0.513	0.387	0.17	0.076	0.028	Compound
AT5G58350	b	composite (exponential+Voigt)	0.001	0.502	0.044	1	0.38	0.357	0.159	0.074	0.051	1	0.394	0.334	0.173	0.077	0.028	Compound
AT5G58370	b	composite (exponential+Voigt)	0.003	0.502	0.042	1	0.394	0.458	0.149	0.059	0.035	1	0.397	0.455	0.155	0.02	0.004	Compound
AT5G58410	b	composite (exponential+Voigt)	0	0.5	1.417	1	0.604	0.388	0.09	0.046	0.027	0.998	0.61	0.382	0.092	0.045	0.027	Compound
AT5G58440	b	composite (exponential+Voigt)	0	0.5	1.257	1	0.564	0.352	0.093	0.056	0.048	0.998	0.573	0.344	0.093	0.061	0.045	Compound
AT5G58450	b	composite (exponential+Voigt)	0.001	0.5	1.005	1	0.501	0.358	0.123	0.06	0.048	1	0.501	0.356	0.134	0.055	0.019	Compound
AT5G58510	b	composite (exponential+Voigt)	0	0.5	1.191	1	0.564	0.313	0.082	0.035	0.04	1.001	0.557	0.321	0.072	0.046	0.036	Compound
AT5G58530	b	composite (exponential+Voigt)	0.001	0.5	1.233	1	0.581	0.324	0.125	0.046	0.05	1.003	0.566	0.342	0.108	0.066	0.038	Compound
AT5G58550	b	composite (exponential+Voigt)	0	0.5	0.579	1	0.391	0.295	0.124	0.043	0.012	1	0.391	0.295	0.124	0.043	0.013	Compound
AT5G08840	b	composite (exponential+Voigt)	0.01	0.5	0.006	1	0.311	0.418	0.212	0.082	0.082	1	0.32	0.41	0.22	0.025	0.004	Compound
AT5G58575	b	composite (exponential+Voigt)	0.001	0.5	0.437	1	0.436	0.378	0.139	0.078	0.032	1	0.446	0.361	0.158	0.064	0.022	Compound
AT5G58580	b	composite (exponential+Voigt)	0.039	0.508	0.033	1	0.361	0.562	0.096	0.072	0.189	1	0.363	0.561	0.103	0.012	0.002	Compound
AT5G58600	b	composite (exponential+Voigt)	0.004	0.5	1.08	1	0.565	0.243	0.161	0.047	0.037	1.01	0.527	0.281	0.16	0.046	0.002	Compound
AT5G58650	b	composite (exponential+Voigt)	0.003	0.5	0.095	1	0.362	0.336	0.098	0.064	0.049	1	0.379	0.307	0.128	0.048	0.015	Compound
AT5G58660	b	composite (exponential+Voigt)	0.001	0.5	1.202	1	0.529	0.381	0.062	0.045	0.018	1	0.53	0.378	0.073	0.019	0.005	Compound
AT5G58790	b	composite (exponential+Voigt)	0	0.5	1.077	1	0.516	0.335	0.159	0.1	0.067	0.999	0.522	0.327	0.161	0.107	0.058	Compound
AT5G58800	b	composite (exponential+Voigt)	0.004	0.502	0.004	1	0.391	0.399	0.145	0.085	0.049	1	0.418	0.355	0.177	0.073	0.025	Compound
AT5G58840	b	composite (exponential+Voigt)	0	0.5	0.844	1	0.447	0.21	0.078	0.084	0.068	1.001	0.442	0.216	0.075	0.085	0.068	Compound
AT5G58870	b	composite (exponential+Voigt)	0.003	0.5	0.674	1	0.454	0.394	0.113	0.069	0.046	1	0.467	0.372	0.14	0.048	0.015	Compound
AT5G58900	b	composite (exponential+Voigt)	0	0.5	0.996	1	0.501	0.261	0.07	0.035	0.036	1	0.499	0.264	0.063	0.044	0.031	Compound
AT5G58940	b	composite (exponential+Voigt)	0.001	0.501	0.066	1	0.443	0.366	0.077	0.024	0.039	1	0.444	0.364	0.082	0.018	0.004	Compound
AT5G58950	b	composite (exponential+Voigt)	0	0.5	1.346	1	0.549	0.411	0.1	0.038	0.015	1	0.55	0.409	0.105	0.03	0.008	Compound
AT5G58960	b	composite (exponential+Voigt)	0.003	0.501	0.049	1	0.463	0.535	0.134	0.06	0.033	1	0.465	0.533	0.14	0.018	0.004	Compound
AT5G08880	b	composite (exponential+Voigt)	0	0.5	0.109	1	0.431	0.405	0.181	0.063	0.005	1	0.436	0.397	0.188	0.05	0.012	Compound
AT5G58980	b	composite (exponential+Voigt)	0.002	0.5	1.265	1	0.548	0.412	0.198	0.073	0.078	1	0.549	0.41	0.198	0.095	0.037	Compound
AT5G59000	b	composite (exponential+Voigt)	0.008	0.5	1.989	1	0.5	0.501	0.064	0.078	0.065	1	0.502	0.499	0.076	0.012	0.003	Compound
AT5G59010	b	composite (exponential+Voigt)	0.003	0.5	0.903	1	0.479	0.41	0.118	0.063	0.05	1	0.49	0.391	0.141	0.045	0.013	Compound
AT5G59030	b	composite (exponential+Voigt)	0	0.502	0.028	1	0.384	0.312	0.09	0.048	0.014	1	0.388	0.304	0.102	0.032	0.009	Compound
AT5G59130	b	composite (exponential+Voigt)	0.004	0.502	0.029	1	0.33	0.34	0.133	0.079	0.058	1	0.354	0.3	0.161	0.077	0.03	Compound
AT5G59150	b	composite (exponential+Voigt)	0.002	0.5	0.938	1	0.488	0.358	0.081	0.041	0.048	1	0.491	0.352	0.095	0.03	0.009	Compound
AT5G59200	b	composite (exponential+Voigt)	0.004	0.5	1.054	1	0.554	0.253	0.158	0.137	0.051	1.008	0.517	0.295	0.14	0.144	0.046	Compound
AT5G59260	b	composite (exponential+Voigt)	0	0.5	1.398	1	0.583	0.392	0.087	0.038	0.007	1	0.583	0.391	0.092	0.028	0.008	Compound
AT5G59300	b	composite (exponential+Voigt)	0.001	0.5	1.402	1	0.553	0.432	0.125	0.072	0.021	1	0.558	0.422	0.143	0.05	0.015	Compound
AT5G59380	b	composite (exponential+Voigt)	0	0.5	1.235	1	0.547	0.38	0.124	0.059	0.024	1	0.547	0.379	0.131	0.051	0.017	Compound
AT5G59410	b	composite (exponential+Voigt)	0.002	0.5	0.772	1	0.436	0.269	0.189	0.068	0.054	1.001	0.43	0.282	0.168	0.093	0.036	Compound
AT5G59440	b	composite (exponential+Voigt)	0.001	0.503	0.018	1	0.402	0.352	0.197	0.128	0.035	1	0.404	0.348	0.205	0.112	0.05	Compound
AT5G59510	b	composite (exponential+Voigt)	0.007	0.5	0.115	1	0.466	0.424	0.111	0.04	0.084	1	0.471	0.418	0.121	0.024	0.006	Compound
AT5G59560	b	composite (exponential+Voigt)	0	0.5	0.853	1	0.457	0.294	0.123	0.059	0.011	1	0.457	0.294	0.124	0.053	0.019	Compound
AT5G59570	b	composite (exponential+Voigt)	0	0.5	0.857	1	0.456	0.274	0.087	0.034	0.016	1	0.456	0.273	0.088	0.034	0.011	Compound
AT5G59600	b	composite (exponential+Voigt)	0	0.5	0.697	1	0.458	0.342	0.121	0.039	0.03	1	0.458	0.342	0.121	0.046	0.015	Compound
AT5G59650	b	composite (exponential+Voigt)	0.001	0.5	1.339	1	0.52	0.446	0.104	0.053	0.022	1	0.524	0.441	0.114	0.024	0.006	Compound
AT5G59660	b	composite (exponential+Voigt)	0.001	0.5	1.387	1	0.684	0.311	0.115	0.15	0.115	1	0.685	0.309	0.137	0.124	0.121	Compound
AT5G59680	b	composite (exponential+Voigt)	0.004	0.503	0.034	1	0.289	0.444	0.066	0.038	0.056	1	0.29	0.444	0.069	0.008	0.002	Compound
AT5G59690	b	composite (exponential+Voigt)	0.009	0.5	0.653	1	0.431	0.336	0.097	0.092	0.1	1	0.431	0.325	0.145	0.066	0.024	Compound
AT5G59700	b	composite (exponential+Voigt)	0.001	0.501	0.101	1	0.387	0.341	0.125	0.057	0.034	1	0.396	0.326	0.139	0.051	0.016	Compound
AT5G59710	b	composite (exponential+Voigt)	0	0.5	0.999	1	0.493	0.306	0.106	0.065	0.031	0.999	0.5	0.296	0.115	0.061	0.027	Compound
AT5G59750	b	composite (exponential+Voigt)	0.005	0.503	0.006	1	0.334	0.358	0.116	0.072	0.046	1	0.341	0.35	0.128	0.02	0.004	Compound
AT5G59790	b	composite (exponential+Voigt)	0.002	0.5	1.353	1	0.559	0.409	0.103	0.059	0.045	1	0.562	0.402	0.122	0.042	0.013	Compound
AT5G59830	b	composite (exponential+Voigt)	0	0.5	1.085	1	0.522	0.368	0.221	0.086	0.036	1	0.52	0.372	0.216	0.094	0.025	Compound
AT5G59900	b	composite (exponential+Voigt)	0.001	0.5	0.845	1	0.458	0.271	0.166	0.061	0.051	1.001	0.452	0.282	0.149	0.083	0.035	Compound
AT5G59950	b	composite (exponential+Voigt)	0	0.5	0.96	1	0.491	0.359	0.179	0.092	0.039	1	0.491	0.358	0.181	0.091	0.037	Compound
AT5G59960	b	composite (exponential+Voigt)	0	0.5	0.972	1	0.491	0.277	0.099	0.049	0.031	1	0.491	0.277	0.097	0.055	0.025	Compound
AT5G60040	b	composite (exponential+Voigt)	0.003	0.5	0.268	1	0.418	0.373	0.136	0.066	0.065	1	0.431	0.35	0.158	0.067	0.024	Compound
AT5G60100	b	composite (exponential+Voigt)	0.005	0.5	1.947	1	0.525	0.498	0.084	0.054	0.06	1	0.527	0.496	0.093	0.016	0.003	Compound
AT5G60170	b	composite (exponential+Voigt)	0.001	0.5	0.88	1	0.475	0.319	0.084	0.049	0.038	1	0.475	0.317	0.098	0.036	0.011	Compound
AT5G60190	b	composite (exponential+Voigt)	0.004	0.5	0.066	1	0.378	0.347	0.089	0.073	0.038	1	0.395	0.318	0.122	0.042	0.013	Compound
AT5G60230	b	composite (exponential+Voigt)	0.001	0.5	0.669	1	0.462	0.378	0.131	0.05	0.034	1	0.466	0.371	0.139	0.048	0.015	Compound
AT5G60370	b	composite (exponential+Voigt)	0	0.5	1.179	1	0.581	0.251	0.065	0.062	0.032	1	0.581	0.25	0.073	0.051	0.037	Compound
AT5G60410	b	composite (exponential+Voigt)	0.001	0.5	0.523	1	0.415	0.278	0.06	0.035	0.027	1	0.416	0.276	0.07	0.023	0.007	Compound
AT5G60430	b	composite (exponential+Voigt)	0	0.5	1.325	1	0.621	0.311	0.064	0.034	0.034	1	0.621	0.311	0.065	0.037	0.03	Compound
AT5G60440	b	composite (exponential+Voigt)	0.006	0.5	1.172	1	0.605	0.261	0.43	0.023	0.034	1.014	0.554	0.308	0.43	0.013	0.001	Compound
AT5G60550	b	composite (exponential+Voigt)	0	0.5	1.376	1	0.612	0.361	0.088	0.046	0.026	1.002	0.603	0.37	0.085	0.047	0.026	Compound
AT5G60580	b	composite (exponential+Voigt)	0	0.5	0.934	1	0.488	0.345	0.106	0.044	0.027	1	0.489	0.343	0.111	0.041	0.013	Compound
AT5G60590	b	composite (exponential+Voigt)	0.002	0.5	1.508	1	0.551	0.446	0.094	0.044	0.045	1	0.554	0.441	0.105	0.024	0.006	Compound
AT5G60630	b	composite (exponential+Voigt)	0.019	0.5	0.923	1	0.396	0.35	0.148	0.076	0.239	0.983	0.474	0.26	0.119	0.139	0.228	Compound
AT5G08960	b	composite (exponential+Voigt)	0.114	0.505	0.03	1	0.273	0.504	0.264	0.056	0.404	1	0.312	0.31	0.304	0.295	0.279	Compound
AT5G60670	b	composite (exponential+Voigt)	0.008	0.5	0.637	1	0.444	0.435	0.162	0.095	0.104	1	0.468	0.39	0.204	0.101	0.04	Compound
AT5G60700	b	composite (exponential+Voigt)	0	0.5	1.412	1	0.708	0.301	0.1	0.045	0.033	1	0.708	0.301	0.094	0.056	0.025	Compound
AT5G60710	b	composite (exponential+Voigt)	0	0.5	0.415	1	0.401	0.283	0.097	0.039	0.031	1	0.401	0.282	0.101	0.04	0.013	Compound
AT5G60750	b	composite (exponential+Voigt)	0.002	0.5	1.157	1	0.527	0.377	0.103	0.057	0.048	1	0.529	0.372	0.12	0.044	0.014	Compound
AT5G60790	b	composite (exponential+Voigt)	0	0.5	1.399	1	0.602	0.382	0.087	0.039	0.02	0.999	0.606	0.378	0.089	0.038	0.02	Compound
AT5G60840	b	composite (exponential+Voigt)	0.001	0.5	0.65	1	0.387	0.254	0.145	0.048	0.059	1	0.387	0.255	0.137	0.073	0.031	Compound
AT5G60860	b	composite (exponential+Voigt)	0	0.5	1.18	1	0.657	0.223	0.081	0.022	0.017	1	0.657	0.223	0.08	0.027	0.004	Compound
AT5G08980	b	composite (exponential+Voigt)	0	0.501	1.194	1	0.697	0.178	0.056	0.02	0.009	1	0.697	0.178	0.055	0.023	0.004	Compound
AT5G60870	b	composite (exponential+Voigt)	0.004	0.5	1.256	1	0.568	0.376	0.22	0.046	0.07	1.001	0.563	0.382	0.217	0.057	0.008	Compound
AT5G60970	b	composite (exponential+Voigt)	0.001	0.5	0.98	1	0.476	0.297	0.097	0.066	0.058	0.996	0.494	0.276	0.103	0.075	0.049	Compound
AT5G61040	b	composite (exponential+Voigt)	0.011	0.501	0.065	1	0.457	0.461	0.095	0.092	0.073	1	0.462	0.456	0.11	0.017	0.004	Compound
AT5G61070	b	composite (exponential+Voigt)	0	0.5	1.138	1	0.575	0.21	0.062	0.031	0.025	1	0.575	0.21	0.058	0.037	0.022	Compound
AT5G61160	b	composite (exponential+Voigt)	0.008	0.5	1.104	1	0.643	0.11	0.096	0.008	0.032	1	0.642	0.123	0.012	0.003	0.001	Compound
AT5G61220	b	composite (exponential+Voigt)	0.01	0.5	1.175	1	0.517	0.419	0.11	0.082	0.108	1	0.526	0.397	0.156	0.064	0.022	Compound
AT5G61230	b	composite (exponential+Voigt)	0	0.5	1.074	1	0.529	0.286	0.08	0.037	0.022	1.001	0.523	0.293	0.075	0.041	0.02	Compound
AT5G61290	b	composite (exponential+Voigt)	0.006	0.5	1.319	1	0.606	0.303	0.049	0.184	0.012	0.996	0.62	0.288	0.067	0.144	0.071	Compound
AT5G61330	b	composite (exponential+Voigt)	0.003	0.5	1.232	1	0.509	0.455	0.159	0.106	0.047	1	0.525	0.425	0.194	0.083	0.03	Compound
AT5G61360	b	composite (exponential+Voigt)	0.005	0.501	1.083	1	0.637	0.154	0.096	0.123	0.167	0.999	0.635	0.18	0.126	0.119	0.112	Compound
AT5G61400	b	composite (exponential+Voigt)	0	0.5	0.003	1	0.376	0.343	0.156	0.036	0.02	1	0.376	0.343	0.156	0.039	0.009	Compound
AT5G61450	b	composite (exponential+Voigt)	0.001	0.5	1.044	1	0.52	0.268	0.077	0.034	0.059	1.001	0.515	0.276	0.061	0.05	0.055	Compound
AT5G61460	b	composite (exponential+Voigt)	0.006	0.507	0.019	1	0.437	0.478	0.135	0.092	0.037	1	0.443	0.472	0.147	0.021	0.004	Compound
AT5G61510	b	composite (exponential+Voigt)	0.001	0.5	1.085	1	0.515	0.369	0.13	0.051	0.043	1	0.515	0.368	0.135	0.054	0.018	Compound
AT5G61530	b	composite (exponential+Voigt)	0.001	0.5	0.444	1	0.421	0.315	0.091	0.041	0.041	1	0.423	0.31	0.102	0.037	0.012	Compound
AT5G61540	b	composite (exponential+Voigt)	0.004	0.5	0.06	1	0.476	0.528	0.129	0.072	0.031	1	0.479	0.525	0.137	0.019	0.004	Compound
AT5G61550	b	composite (exponential+Voigt)	0.053	0.506	0.042	1	0.122	0.551	0.464	0.126	0.192	1	0.207	0.526	0.462	0.026	0.004	Compound
AT5G61560	b	composite (exponential+Voigt)	0.006	0.5	1.247	1	0.615	0.266	0.049	0.032	0.125	0.999	0.617	0.26	0.081	0.067	0.063	Compound
AT5G61570	b	composite (exponential+Voigt)	0.001	0.5	1.395	1	0.747	0.261	0.084	0.025	0.042	1	0.747	0.262	0.07	0.048	0.031	Compound
AT5G61640	b	composite (exponential+Voigt)	0	0.5	1.006	1	0.492	0.279	0.075	0.052	0.065	0.998	0.502	0.269	0.072	0.062	0.062	Compound
AT5G61800	b	composite (exponential+Voigt)	0.014	0.5	1.222	1	0.615	0.28	0.202	0.062	0.124	1.011	0.563	0.343	0.14	0.12	0.105	Compound
AT5G61820	b	composite (exponential+Voigt)	0.001	0.5	0.998	1	0.498	0.392	0.205	0.113	0.082	1	0.5	0.384	0.218	0.119	0.052	Compound
AT5G61890	b	composite (exponential+Voigt)	0.008	0.502	0.057	1	0.444	0.381	0.06	0.038	0.089	1	0.446	0.378	0.07	0.014	0.003	Compound
AT5G61920	b	composite (exponential+Voigt)	0.003	0.5	1.049	1	0.484	0.339	0.111	0.091	0.073	0.993	0.515	0.302	0.125	0.096	0.065	Compound
AT5G61930	b	composite (exponential+Voigt)	0.003	0.5	1.325	1	0.552	0.403	0.112	0.105	0.083	0.991	0.587	0.367	0.127	0.099	0.084	Compound
AT5G61940	b	composite (exponential+Voigt)	0	0.5	1.17	1	0.546	0.334	0.132	0.104	0.09	0.999	0.549	0.331	0.131	0.108	0.088	Compound
AT5G61950	b	composite (exponential+Voigt)	0.009	0.5	0.005	1	0.439	0.427	0.106	0.109	0.044	1	0.455	0.406	0.135	0.028	0.006	Compound
AT5G61980	b	composite (exponential+Voigt)	0.002	0.5	0.057	1	0.399	0.381	0.099	0.06	0.022	1	0.404	0.376	0.109	0.02	0.004	Compound
AT5G09030	b	composite (exponential+Voigt)	0	0.5	0.758	1	0.437	0.251	0.053	0.019	0.015	1	0.437	0.251	0.055	0.017	0.005	Compound
AT5G62000	b	composite (exponential+Voigt)	0	0.5	0.987	1	0.497	0.263	0.076	0.037	0.035	1	0.496	0.265	0.07	0.047	0.029	Compound
AT5G62020	b	composite (exponential+Voigt)	0.001	0.5	0.763	1	0.419	0.246	0.078	0.033	0.037	1	0.421	0.242	0.085	0.036	0.013	Compound
AT5G62030	b	composite (exponential+Voigt)	0	0.5	0.65	1	0.402	0.279	0.107	0.038	0.016	1	0.402	0.279	0.107	0.04	0.013	Compound
AT5G62220	b	composite (exponential+Voigt)	0.001	0.5	0.009	1	0.353	0.349	0.115	0.048	0.026	1	0.358	0.343	0.123	0.022	0.005	Compound
AT5G62230	b	composite (exponential+Voigt)	0.005	0.504	0.024	1	0.34	0.432	0.162	0.08	0.04	1	0.345	0.428	0.169	0.02	0.004	Compound
AT5G62260	b	composite (exponential+Voigt)	0	0.5	1.3	1	0.586	0.352	0.097	0.042	0.027	1.001	0.583	0.355	0.093	0.047	0.024	Compound
AT5G62280	b	composite (exponential+Voigt)	0	0.501	1.249	1	0.754	0.169	0.04	0.014	0.008	1	0.754	0.169	0.039	0.017	0.004	Compound
AT5G62530	b	composite (exponential+Voigt)	0.002	0.5	1.15	1	0.507	0.428	0.117	0.055	0.045	1	0.514	0.417	0.133	0.036	0.01	Compound
AT5G62540	b	composite (exponential+Voigt)	0	0.5	0.722	1	0.424	0.303	0.168	0.073	0.054	1	0.424	0.303	0.165	0.087	0.037	Compound
AT5G62550	b	composite (exponential+Voigt)	0.001	0.5	0.823	1	0.444	0.258	0.138	0.061	0.051	1	0.442	0.262	0.13	0.078	0.037	Compound
AT5G62600	b	composite (exponential+Voigt)	0	0.5	1.145	1	0.539	0.32	0.078	0.04	0.019	0.999	0.544	0.315	0.081	0.039	0.018	Compound
AT5G62670	b	composite (exponential+Voigt)	0.001	0.5	1.416	1	0.553	0.44	0.175	0.088	0.051	1	0.556	0.433	0.189	0.083	0.03	Compound
AT5G62680	b	composite (exponential+Voigt)	0	0.5	1.003	1	0.5	0.34	0.073	0.029	0.022	1	0.501	0.339	0.078	0.024	0.007	Compound
AT5G62710	b	composite (exponential+Voigt)	0.007	0.503	0.014	1	0.455	0.5	0.114	0.079	0.059	1	0.459	0.497	0.123	0.017	0.003	Compound
AT5G62760	b	composite (exponential+Voigt)	0.002	0.5	1.009	1	0.5	0.365	0.107	0.037	0.054	1	0.502	0.361	0.115	0.041	0.013	Compound
AT5G62810	b	composite (exponential+Voigt)	0.002	0.5	1.38	1	0.565	0.417	0.14	0.075	0.056	1	0.566	0.412	0.158	0.065	0.022	Compound
AT5G62880	b	composite (exponential+Voigt)	0.001	0.5	0.085	1	0.397	0.343	0.116	0.064	0.029	1	0.406	0.327	0.134	0.05	0.016	Compound
AT5G62910	b	composite (exponential+Voigt)	0.002	0.5	0.857	1	0.471	0.323	0.078	0.056	0.049	1	0.472	0.319	0.099	0.036	0.011	Compound
AT5G62950	b	composite (exponential+Voigt)	0.001	0.5	1.456	1	0.593	0.416	0.107	0.065	0.045	0.994	0.616	0.394	0.113	0.065	0.044	Compound
AT5G62960	b	composite (exponential+Voigt)	0.029	0.501	0.001	1	0.29	0.509	0.091	0.046	0.167	1	0.291	0.509	0.096	0.01	0.002	Compound
AT5G63010	b	composite (exponential+Voigt)	0	0.5	0.691	1	0.407	0.27	0.106	0.031	0.022	1	0.407	0.27	0.105	0.037	0.011	Compound
AT5G63050	b	composite (exponential+Voigt)	0	0.5	1.072	1	0.515	0.334	0.109	0.059	0.033	0.999	0.52	0.326	0.121	0.054	0.02	Compound
AT5G63080	b	composite (exponential+Voigt)	0.003	0.5	1.139	1	0.568	0.278	0.181	0.053	0.04	1.006	0.544	0.301	0.181	0.053	0.003	Compound
AT5G63110	b	composite (exponential+Voigt)	0.001	0.5	1.374	1	0.616	0.351	0.113	0.043	0.078	1.003	0.602	0.37	0.09	0.061	0.074	Compound
AT5G63120	b	composite (exponential+Voigt)	0.001	0.5	1.409	1	0.552	0.427	0.1	0.05	0.021	1	0.555	0.422	0.111	0.031	0.008	Compound
AT5G63150	b	composite (exponential+Voigt)	0	0.5	1.427	1	0.61	0.387	0.1	0.055	0.023	0.999	0.612	0.385	0.101	0.055	0.023	Compound
AT5G63190	b	composite (exponential+Voigt)	0	0.5	0.723	1	0.446	0.326	0.12	0.067	0.027	1	0.446	0.324	0.13	0.055	0.019	Compound
AT5G63195	b	composite (exponential+Voigt)	0	0.5	0.751	1	0.448	0.327	0.125	0.068	0.027	1	0.448	0.325	0.134	0.058	0.021	Compound
AT5G63200	b	composite (exponential+Voigt)	0.002	0.5	0.836	1	0.471	0.415	0.137	0.071	0.045	1	0.484	0.393	0.16	0.057	0.018	Compound
AT5G63250	b	composite (exponential+Voigt)	0.007	0.5	1.064	1	0.589	0.185	0.164	0.006	0.043	1	0.588	0.205	0.111	0.06	0.019	Compound
AT5G63280	b	composite (exponential+Voigt)	0.002	0.5	1.469	1	0.571	0.434	0.148	0.056	0.06	1	0.573	0.429	0.158	0.061	0.02	Compound
AT5G63290	b	composite (exponential+Voigt)	0.004	0.501	0.053	1	0.353	0.39	0.13	0.069	0.044	1	0.359	0.384	0.139	0.02	0.004	Compound
AT5G09150	b	composite (exponential+Voigt)	0.002	0.5	0.216	1	0.41	0.255	0.021	0.035	0.029	1	0.41	0.254	0.032	0.008	0.002	Compound
AT5G63320	b	composite (exponential+Voigt)	0.003	0.5	0.888	1	0.443	0.301	0.13	0.08	0.088	0.996	0.464	0.271	0.139	0.103	0.064	Compound
AT5G09155	b	composite (exponential+Voigt)	0.002	0.5	0.974	1	0.492	0.27	0.148	0.083	0.145	1	0.492	0.274	0.118	0.119	0.135	Compound
AT5G63340	b	composite (exponential+Voigt)	0	0.5	0.857	1	0.472	0.317	0.078	0.038	0.02	1	0.473	0.315	0.085	0.029	0.009	Compound
AT5G63375	b	composite (exponential+Voigt)	0.001	0.5	1.072	1	0.512	0.35	0.065	0.035	0.037	1	0.513	0.347	0.076	0.022	0.006	Compound
AT5G63410	b	composite (exponential+Voigt)	0	0.5	1.256	1	0.598	0.293	0.069	0.042	0.028	1	0.598	0.293	0.069	0.041	0.028	Compound
AT5G63490	b	composite (exponential+Voigt)	0.001	0.5	1.243	1	0.581	0.328	0.105	0.043	0.035	1.003	0.569	0.341	0.095	0.053	0.029	Compound
AT5G09160	b	composite (exponential+Voigt)	0	0.5	0.972	1	0.491	0.249	0.167	0.032	0.015	1	0.49	0.25	0.167	0.032	0.002	Compound
AT5G09165	b	composite (exponential+Voigt)	0.006	0.5	1.037	1	0.548	0.097	0.056	0.056	0.032	1	0.547	0.107	0.011	0.003	0.001	Compound
AT5G63500	b	composite (exponential+Voigt)	0.001	0.5	0.605	1	0.384	0.29	0.128	0.1	0.05	1	0.386	0.28	0.154	0.083	0.035	Compound
AT5G63520	b	composite (exponential+Voigt)	0.001	0.5	1.257	1	0.563	0.372	0.144	0.046	0.054	1	0.565	0.37	0.142	0.064	0.024	Compound
AT5G63600	b	composite (exponential+Voigt)	0.001	0.5	1.061	1	0.497	0.432	0.179	0.085	0.042	1	0.506	0.417	0.193	0.08	0.028	Compound
AT5G63610	b	composite (exponential+Voigt)	0	0.5	1.189	1	0.553	0.333	0.109	0.075	0.037	1	0.555	0.331	0.11	0.074	0.037	Compound
AT5G63620	b	composite (exponential+Voigt)	0.001	0.5	0.209	1	0.403	0.309	0.085	0.043	0.025	1	0.406	0.303	0.096	0.032	0.01	Compound
AT5G63625	b	composite (exponential+Voigt)	0.003	0.5	0.892	1	0.475	0.234	0.126	0.037	0.064	1.002	0.463	0.251	0.1	0.072	0.044	Compound
AT5G63630	b	composite (exponential+Voigt)	0.006	0.5	1.627	1	0.497	0.491	0.12	0.082	0.05	1	0.503	0.485	0.133	0.022	0.005	Compound
AT5G63640	b	composite (exponential+Voigt)	0	0.5	1.187	1	0.561	0.315	0.076	0.043	0.037	1.001	0.556	0.32	0.072	0.046	0.036	Compound
AT5G63690	b	composite (exponential+Voigt)	0.001	0.501	0.093	1	0.375	0.323	0.152	0.093	0.006	1	0.378	0.317	0.161	0.073	0.027	Compound
AT5G63700	b	composite (exponential+Voigt)	0.017	0.501	0.08	1	0.322	0.447	0.172	0.115	0.059	1	0.388	0.35	0.218	0.105	0.036	Compound
AT5G63800	b	composite (exponential+Voigt)	0.002	0.5	0.533	1	0.433	0.337	0.108	0.062	0.053	1	0.436	0.328	0.128	0.053	0.018	Compound
AT5G63880	b	composite (exponential+Voigt)	0.003	0.5	1.098	1	0.536	0.311	0.165	0.055	0.082	1.001	0.528	0.322	0.142	0.095	0.054	Compound
AT5G63905	b	composite (exponential+Voigt)	0.001	0.5	1.017	1	0.509	0.194	0.069	0.06	0.088	1	0.509	0.192	0.08	0.071	0.068	Compound
AT5G63930	b	composite (exponential+Voigt)	0.001	0.5	1.072	1	0.508	0.379	0.09	0.051	0.023	1	0.511	0.373	0.104	0.032	0.009	Compound
AT5G63940	b	composite (exponential+Voigt)	0.001	0.5	1.284	1	0.551	0.39	0.096	0.054	0.023	1	0.553	0.386	0.109	0.036	0.011	Compound
AT5G63960	b	composite (exponential+Voigt)	0.001	0.5	1.473	1	0.554	0.449	0.149	0.063	0.042	1	0.56	0.439	0.162	0.057	0.018	Compound
AT5G63970	b	composite (exponential+Voigt)	0	0.5	1.311	1	0.576	0.372	0.129	0.065	0.052	0.998	0.583	0.365	0.126	0.076	0.043	Compound
AT5G64020	b	composite (exponential+Voigt)	0	0.5	1.039	1	0.518	0.265	0.055	0.033	0.047	1.001	0.513	0.271	0.049	0.038	0.046	Compound
AT5G64040	b	composite (exponential+Voigt)	0.002	0.5	1.361	1	0.537	0.445	0.148	0.077	0.061	1	0.546	0.427	0.172	0.068	0.023	Compound
AT5G64070	b	composite (exponential+Voigt)	0	0.5	1.079	1	0.524	0.297	0.082	0.042	0.028	1	0.525	0.296	0.081	0.046	0.024	Compound
AT5G64090	b	composite (exponential+Voigt)	0.001	0.5	1.021	1	0.515	0.275	0.098	0.033	0.029	1.002	0.507	0.285	0.088	0.046	0.02	Compound
AT5G64120	b	composite (exponential+Voigt)	0.005	0.5	1.297	1	0.517	0.443	0.103	0.046	0.069	1	0.522	0.436	0.115	0.025	0.006	Compound
AT5G64190	b	composite (exponential+Voigt)	0.001	0.5	1.119	1	0.56	0.277	0.092	0.073	0.052	1.005	0.537	0.301	0.082	0.076	0.051	Compound
AT5G64230	b	composite (exponential+Voigt)	0.004	0.5	0.567	1	0.43	0.325	0.073	0.07	0.052	1	0.434	0.313	0.106	0.039	0.013	Compound
AT5G64250	b	composite (exponential+Voigt)	0.001	0.5	0.88	1	0.474	0.349	0.163	0.059	0.052	1	0.474	0.349	0.161	0.074	0.028	Compound
AT5G64270	b	composite (exponential+Voigt)	0	0.5	1.111	1	0.523	0.352	0.096	0.05	0.026	1	0.523	0.35	0.106	0.038	0.012	Compound
AT5G64330	b	composite (exponential+Voigt)	0	0.5	0.624	1	0.428	0.316	0.116	0.065	0.033	1	0.428	0.314	0.128	0.054	0.019	Compound
AT5G64340	b	composite (exponential+Voigt)	0.002	0.5	1.21	1	0.536	0.392	0.13	0.07	0.055	1	0.537	0.388	0.147	0.06	0.021	Compound
AT5G64360	b	composite (exponential+Voigt)	0.001	0.5	0.912	1	0.479	0.26	0.126	0.048	0.033	1.001	0.471	0.271	0.114	0.061	0.024	Compound
AT5G64380	b	composite (exponential+Voigt)	0.004	0.5	0.614	1	0.412	0.333	0.121	0.116	0.067	1	0.413	0.32	0.166	0.084	0.034	Compound
AT5G64490	b	composite (exponential+Voigt)	0	0.5	0.621	1	0.377	0.27	0.149	0.028	0.005	1	0.377	0.27	0.149	0.028	0.005	Compound
AT5G64520	b	composite (exponential+Voigt)	0.002	0.5	1.34	1	0.579	0.395	0.191	0.06	0.064	1	0.577	0.398	0.182	0.086	0.033	Compound
AT5G64570	b	composite (exponential+Voigt)	0.001	0.5	0.747	1	0.423	0.279	0.096	0.058	0.04	1	0.425	0.274	0.112	0.049	0.018	Compound
AT5G64572	b	composite (exponential+Voigt)	0.001	0.5	0.713	1	0.419	0.284	0.097	0.056	0.039	1	0.42	0.28	0.111	0.047	0.016	Compound
AT5G64620	b	composite (exponential+Voigt)	0.001	0.5	1.33	1	0.533	0.44	0.16	0.081	0.037	1	0.54	0.427	0.176	0.07	0.024	Compound
AT5G64640	b	composite (exponential+Voigt)	0	0.501	1.129	1	0.598	0.157	0.042	0.016	0.045	1	0.598	0.157	0.04	0.032	0.03	Compound
AT5G64690	b	composite (exponential+Voigt)	0	0.5	0.538	1	0.356	0.292	0.268	0.106	0.007	1	0.356	0.291	0.269	0.104	0.015	Compound
AT5G64740	b	composite (exponential+Voigt)	0	0.5	0.854	1	0.449	0.247	0.062	0.028	0.016	1	0.451	0.244	0.066	0.026	0.009	Compound
AT5G64750	b	composite (exponential+Voigt)	0	0.5	1.066	1	0.545	0.111	0.017	0.005	0.01	1	0.545	0.111	0.017	0.007	0.002	Compound
AT5G64780	b	composite (exponential+Voigt)	0.007	0.5	0.497	1	0.404	0.381	0.176	0.168	0.122	1	0.405	0.353	0.24	0.152	0.077	Compound
AT5G64810	b	composite (exponential+Voigt)	0.001	0.504	0.037	1	0.343	0.357	0.179	0.086	0.018	1	0.361	0.331	0.195	0.072	0.019	Compound
AT5G64813	b	composite (exponential+Voigt)	0	0.5	1.232	1	0.569	0.334	0.085	0.049	0.029	1	0.568	0.336	0.084	0.049	0.029	Compound
AT5G64830	b	composite (exponential+Voigt)	0.002	0.5	0.635	1	0.451	0.362	0.134	0.064	0.059	1	0.455	0.353	0.15	0.064	0.023	Compound
AT5G64840	b	composite (exponential+Voigt)	0.001	0.5	0.682	1	0.451	0.344	0.109	0.07	0.041	1	0.454	0.336	0.13	0.053	0.018	Compound
AT5G64850	b	composite (exponential+Voigt)	0.001	0.5	0.942	1	0.47	0.307	0.131	0.086	0.064	0.998	0.482	0.289	0.141	0.093	0.05	Compound
AT5G64920	b	composite (exponential+Voigt)	0	0.5	0.781	1	0.451	0.319	0.122	0.053	0.025	1	0.451	0.318	0.125	0.052	0.018	Compound
AT5G09285	b	composite (exponential+Voigt)	0	0.5	0.732	1	0.461	0.345	0.104	0.045	0.023	1	0.463	0.342	0.111	0.039	0.012	Compound
AT5G64930	b	composite (exponential+Voigt)	0	0.5	0.761	1	0.433	0.297	0.137	0.057	0.022	1	0.433	0.297	0.137	0.058	0.02	Compound
AT5G64940	b	composite (exponential+Voigt)	0.001	0.5	1.181	1	0.527	0.392	0.11	0.071	0.031	1	0.53	0.384	0.13	0.049	0.016	Compound
AT5G64950	b	composite (exponential+Voigt)	0.001	0.5	1.287	1	0.604	0.323	0.059	0.051	0.021	1.006	0.584	0.341	0.056	0.051	0.021	Compound
AT5G65000	b	composite (exponential+Voigt)	0.001	0.5	0.832	1	0.474	0.373	0.111	0.058	0.031	1	0.479	0.364	0.126	0.045	0.014	Compound
AT5G65080	b	composite (exponential+Voigt)	0.004	0.5	1.477	1	0.512	0.458	0.061	0.06	0.045	1	0.514	0.456	0.072	0.013	0.003	Compound
AT5G65110	b	composite (exponential+Voigt)	0.001	0.5	0.612	1	0.433	0.306	0.083	0.043	0.043	1	0.434	0.302	0.096	0.035	0.011	Compound
AT5G65120	b	composite (exponential+Voigt)	0.003	0.5	1.236	1	0.519	0.405	0.045	0.056	0.026	1	0.52	0.403	0.057	0.012	0.003	Compound
AT5G65160	b	composite (exponential+Voigt)	0.012	0.5	0.884	1	0.519	0.135	0.314	0.019	0.05	1.014	0.456	0.205	0.314	0	0	Compound
AT5G65170	b	composite (exponential+Voigt)	0.002	0.5	1.373	1	0.631	0.343	0.115	0.095	0.05	1.008	0.602	0.371	0.107	0.097	0.049	Compound
AT5G65180	b	composite (exponential+Voigt)	0	0.5	1.051	1	0.51	0.313	0.134	0.106	0.056	0.999	0.515	0.306	0.138	0.103	0.057	Compound
AT5G65210	b	composite (exponential+Voigt)	0.001	0.5	1.077	1	0.516	0.358	0.133	0.073	0.049	1	0.519	0.351	0.149	0.067	0.025	Compound
AT5G65250	b	composite (exponential+Voigt)	0.002	0.5	1.45	1	0.56	0.439	0.12	0.071	0.034	1	0.566	0.427	0.141	0.048	0.015	Compound
AT5G65290	b	composite (exponential+Voigt)	0.002	0.5	1.205	1	0.543	0.366	0.089	0.052	0.045	1	0.544	0.363	0.105	0.037	0.011	Compound
AT5G65320	b	composite (exponential+Voigt)	0.018	0.5	0.839	1	0.523	0.109	0.481	0.131	0.018	1.017	0.439	0.212	0.478	0.124	0.007	Compound
AT5G65380	b	composite (exponential+Voigt)	0.002	0.5	0.748	1	0.463	0.402	0.137	0.08	0.033	1	0.474	0.382	0.16	0.062	0.02	Compound
AT5G65410	b	composite (exponential+Voigt)	0.005	0.504	0.034	1	0.377	0.423	0.181	0.077	0.054	1	0.389	0.41	0.194	0.031	0.006	Compound
AT5G65440	b	composite (exponential+Voigt)	0.001	0.5	1.161	1	0.527	0.371	0.078	0.045	0.037	1	0.529	0.367	0.092	0.028	0.008	Compound
AT5G65470	b	composite (exponential+Voigt)	0	0.5	1.143	1	0.572	0.213	0.04	0.015	0.016	1	0.572	0.213	0.036	0.02	0.014	Compound
AT5G65490	b	composite (exponential+Voigt)	0	0.5	1.258	1	0.569	0.348	0.096	0.061	0.05	0.999	0.573	0.344	0.095	0.064	0.048	Compound
AT5G65495	b	composite (exponential+Voigt)	0	0.5	1.479	1	0.676	0.35	0.071	0.051	0.036	1	0.676	0.349	0.075	0.046	0.038	Compound
AT5G65510	b	composite (exponential+Voigt)	0	0.5	1.188	1	0.551	0.342	0.159	0.15	0.095	1	0.553	0.34	0.16	0.15	0.095	Compound
AT5G65520	b	composite (exponential+Voigt)	0.001	0.5	1.129	1	0.56	0.281	0.182	0.088	0.027	1.005	0.541	0.299	0.182	0.088	0.004	Compound
AT5G65530	b	composite (exponential+Voigt)	0	0.5	0.517	1	0.363	0.291	0.19	0.087	0.027	1	0.363	0.291	0.189	0.088	0.026	Compound
AT5G65540	b	composite (exponential+Voigt)	0.002	0.5	1.281	1	0.608	0.32	0.11	0.062	0.038	1.007	0.58	0.349	0.098	0.067	0.037	Compound
AT5G09395	b	composite (exponential+Voigt)	0	0.5	0.853	1	0.448	0.242	0.122	0.109	0.047	1	0.449	0.241	0.123	0.109	0.047	Compound
AT5G65560	b	composite (exponential+Voigt)	0	0.5	0.867	1	0.455	0.249	0.086	0.039	0.021	1	0.455	0.249	0.085	0.042	0.017	Compound
AT5G65570	b	composite (exponential+Voigt)	0	0.5	1.195	1	0.54	0.405	0.244	0.073	0.028	1	0.539	0.406	0.242	0.077	0.015	Compound
AT5G65575	b	composite (exponential+Voigt)	0.01	0.5	0.885	1	0.477	0.337	0.074	0.065	0.103	1	0.478	0.33	0.111	0.042	0.014	Compound
AT5G65580	b	composite (exponential+Voigt)	0.021	0.5	0.963	1	0.481	0.397	0.064	0.077	0.139	1	0.495	0.367	0.124	0.045	0.014	Compound
AT5G65590	b	composite (exponential+Voigt)	0.006	0.5	1.312	1	0.531	0.407	0.091	0.128	0.03	0.985	0.586	0.356	0.101	0.126	0.032	Compound
AT5G65609	b	composite (exponential+Voigt)	0.001	0.5	0.688	1	0.439	0.291	0.069	0.037	0.027	1	0.44	0.289	0.079	0.027	0.008	Compound
AT5G09405	b	composite (exponential+Voigt)	0.003	0.501	0.051	1	0.407	0.293	0.023	0.02	0.058	1	0.407	0.292	0.03	0.006	0.001	Compound
AT5G65690	b	composite (exponential+Voigt)	0.003	0.5	0.708	1	0.415	0.301	0.12	0.068	0.081	1	0.418	0.29	0.144	0.071	0.029	Compound
AT5G65700	b	composite (exponential+Voigt)	0	0.5	1.42	1	0.608	0.385	0.092	0.056	0.016	0.999	0.612	0.382	0.093	0.056	0.016	Compound
AT5G65710	b	composite (exponential+Voigt)	0	0.5	1.127	1	0.546	0.291	0.056	0.059	0.022	1.001	0.54	0.297	0.055	0.059	0.022	Compound
AT5G65780	b	composite (exponential+Voigt)	0	0.5	1.393	1	0.545	0.441	0.172	0.081	0.04	1	0.549	0.433	0.183	0.076	0.027	Compound
AT5G65770	b	composite (exponential+Voigt)	0	0.5	0.841	1	0.48	0.379	0.171	0.084	0.043	1	0.48	0.377	0.177	0.083	0.031	Compound
AT5G65790	b	composite (exponential+Voigt)	0.003	0.5	1.12	1	0.574	0.266	0.386	0.093	0.031	1.009	0.538	0.301	0.385	0.092	0.005	Compound
AT5G65820	b	composite (exponential+Voigt)	0.002	0.5	0.967	1	0.492	0.362	0.071	0.06	0.018	1	0.495	0.356	0.09	0.027	0.007	Compound
AT5G65850	b	composite (exponential+Voigt)	0.003	0.5	1.48	1	0.696	0.339	0.049	0.088	0.015	0.999	0.698	0.336	0.075	0.048	0.032	Compound
AT5G65890	b	composite (exponential+Voigt)	0.004	0.503	0.017	1	0.387	0.4	0.087	0.073	0.029	1	0.39	0.397	0.097	0.015	0.003	Compound
AT5G65910	b	composite (exponential+Voigt)	0.004	0.5	1.106	1	0.569	0.266	0.134	0.047	0.039	1.008	0.532	0.31	0.106	0.066	0.032	Compound
AT5G66010	b	composite (exponential+Voigt)	0	0.5	1.234	1	0.541	0.405	0.17	0.086	0.04	1	0.541	0.403	0.178	0.08	0.03	Compound
AT5G66050	b	composite (exponential+Voigt)	0.005	0.5	1.391	1	0.652	0.334	0.185	0.062	0.041	1.013	0.608	0.371	0.184	0.062	0.003	Compound
AT5G09565	b	composite (exponential+Voigt)	0.003	0.5	0.054	1	0.485	0.48	0.147	0.081	0.023	1	0.493	0.471	0.16	0.029	0.006	Compound
AT5G66055	b	composite (exponential+Voigt)	0.003	0.501	0.048	1	0.463	0.46	0.171	0.068	0.045	1	0.473	0.447	0.184	0.037	0.008	Compound
AT5G66250	b	composite (exponential+Voigt)	0	0.5	1.074	1	0.517	0.354	0.125	0.041	0.028	1	0.517	0.354	0.124	0.047	0.016	Compound
AT5G66290	b	composite (exponential+Voigt)	0.002	0.501	0.067	1	0.456	0.401	0.083	0.041	0.039	1	0.458	0.398	0.091	0.018	0.004	Compound
AT5G66320	b	composite (exponential+Voigt)	0	0.5	1.095	1	0.523	0.359	0.151	0.059	0.027	1	0.523	0.359	0.15	0.062	0.022	Compound
AT5G66400	b	composite (exponential+Voigt)	0.004	0.5	1.145	1	0.584	0.268	0.199	0.164	0.031	1.01	0.546	0.305	0.198	0.164	0.006	Compound
AT5G66450	b	composite (exponential+Voigt)	0.001	0.5	1.187	1	0.53	0.342	0.059	0.099	0.044	0.993	0.557	0.317	0.063	0.099	0.044	Compound
AT5G66550	b	composite (exponential+Voigt)	0.002	0.501	0.022	1	0.36	0.331	0.143	0.045	0.051	1	0.37	0.317	0.15	0.053	0.016	Compound
AT5G66610	b	composite (exponential+Voigt)	0.01	0.501	0.042	1	0.33	0.414	0.083	0.058	0.092	1	0.332	0.413	0.089	0.011	0.002	Compound
AT5G66630	b	composite (exponential+Voigt)	0.001	0.5	1.135	1	0.528	0.346	0.076	0.023	0.03	1	0.528	0.345	0.079	0.024	0.007	Compound
AT5G66631	b	composite (exponential+Voigt)	0.004	0.5	0.188	1	0.38	0.293	0.06	0.08	0.029	1	0.385	0.28	0.096	0.036	0.012	Compound
AT5G66700	b	composite (exponential+Voigt)	0.005	0.5	0.933	1	0.488	0.302	0.021	0.041	0.059	1	0.488	0.301	0.036	0.009	0.002	Compound
AT5G66730	b	composite (exponential+Voigt)	0.001	0.5	0.487	1	0.399	0.264	0.071	0.035	0.032	1	0.399	0.263	0.079	0.029	0.009	Compound
AT5G66750	b	composite (exponential+Voigt)	0.012	0.501	0.031	1	0.372	0.407	0.13	0.11	0.068	1	0.387	0.39	0.152	0.025	0.005	Compound
AT5G66810	b	composite (exponential+Voigt)	0	0.5	0.957	1	0.491	0.253	0.086	0.059	0.044	1.001	0.486	0.259	0.082	0.062	0.043	Compound
AT5G66820	b	composite (exponential+Voigt)	0.003	0.5	0.743	1	0.46	0.418	0.158	0.101	0.052	1	0.475	0.39	0.189	0.086	0.032	Compound
AT5G09785	b	composite (exponential+Voigt)	0	0.5	1.062	1	0.522	0.274	0.044	0.045	0.013	1	0.521	0.275	0.044	0.045	0.013	Compound
AT5G66950	b	composite (exponential+Voigt)	0.001	0.5	0.777	1	0.455	0.307	0.089	0.045	0.033	1	0.455	0.305	0.099	0.037	0.012	Compound
AT5G67030	b	composite (exponential+Voigt)	0.003	0.5	0.929	1	0.484	0.424	0.118	0.066	0.04	1	0.494	0.408	0.138	0.037	0.01	Compound
AT5G67060	b	composite (exponential+Voigt)	0	0.5	1.181	1	0.847	0.185	0.058	0.011	0.012	1	0.847	0.185	0.056	0.016	0.001	Compound
AT5G67090	b	composite (exponential+Voigt)	0.004	0.5	1.261	1	0.623	0.296	0.232	0.087	0.002	1.013	0.577	0.337	0.231	0.086	0.004	Compound
AT5G67100	b	composite (exponential+Voigt)	0.004	0.5	0.155	1	0.385	0.332	0.111	0.083	0.07	1	0.393	0.312	0.147	0.068	0.026	Compound
AT5G67110	b	composite (exponential+Voigt)	0.001	0.5	1.27	1	0.554	0.397	0.216	0.16	0.049	0.998	0.566	0.382	0.226	0.153	0.053	Compound
AT5G67140	b	composite (exponential+Voigt)	0.007	0.5	1.23	1	0.607	0.298	0.168	0.052	0.048	1.009	0.564	0.349	0.134	0.078	0.036	Compound
AT5G67230	b	composite (exponential+Voigt)	0.001	0.5	1.25	1	0.566	0.339	0.115	0.062	0.155	0.997	0.572	0.34	0.09	0.083	0.152	Compound
AT5G67240	b	composite (exponential+Voigt)	0.003	0.5	1.449	1	0.57	0.434	0.131	0.082	0.078	0.988	0.612	0.396	0.134	0.092	0.072	Compound
AT5G67245	b	composite (exponential+Voigt)	0.004	0.504	0.023	1	0.356	0.392	0.237	0.096	0.068	1	0.383	0.359	0.243	0.109	0.029	Compound
AT5G67270	b	composite (exponential+Voigt)	0.007	0.5	1.269	1	0.631	0.294	0.171	0.148	0.178	1.013	0.576	0.353	0.147	0.156	0.177	Compound
AT5G67320	b	composite (exponential+Voigt)	0.001	0.5	1.24	1	0.552	0.376	0.147	0.063	0.063	0.998	0.562	0.363	0.151	0.08	0.035	Compound
AT5G67380	b	composite (exponential+Voigt)	0	0.5	1.017	1	0.503	0.39	0.201	0.103	0.038	1	0.503	0.39	0.202	0.101	0.04	Compound
AT5G67430	b	composite (exponential+Voigt)	0.01	0.5	1.134	1	0.677	0.123	0.095	0.042	0.045	1	0.676	0.138	0.014	0.003	0.001	Compound
AT5G67440	b	composite (exponential+Voigt)	0.005	0.5	0.628	1	0.387	0.27	0.075	0.064	0.078	1	0.389	0.26	0.109	0.048	0.017	Compound
AT5G67450	b	composite (exponential+Voigt)	0.002	0.5	0.549	1	0.457	0.348	0.07	0.018	0.044	1	0.458	0.346	0.074	0.018	0.005	Compound
AT5G67488	b	composite (exponential+Voigt)	0.002	0.5	1.204	1	0.535	0.382	0.198	0.116	0.117	0.996	0.553	0.361	0.194	0.146	0.094	Compound
AT5G67490	b	composite (exponential+Voigt)	0.002	0.5	1.216	1	0.539	0.382	0.198	0.116	0.118	0.996	0.556	0.362	0.192	0.146	0.096	Compound
AT5G67540	b	composite (exponential+Voigt)	0	0.5	1.22	1	0.589	0.277	0.069	0.047	0.027	1	0.589	0.277	0.071	0.044	0.028	Compound
AT5G67550	b	composite (exponential+Voigt)	0.028	0.5	1.06	1	0.558	0.126	0.119	0.129	0.043	1	0.554	0.156	0.02	0.005	0.001	Compound
AT5G67570	b	composite (exponential+Voigt)	0.003	0.5	1.455	1	0.554	0.446	0.115	0.064	0.06	1	0.562	0.431	0.139	0.045	0.013	Compound
AT5G67610	b	composite (exponential+Voigt)	0	0.5	1.267	1	0.546	0.397	0.13	0.067	0.029	1	0.547	0.394	0.141	0.056	0.019	Compound
AT5G67630	b	composite (exponential+Voigt)	0.001	0.5	0.819	1	0.448	0.28	0.068	0.045	0.041	1	0.448	0.277	0.083	0.03	0.01	Compound
AT3G01040	b	composite (exponential+Voigt)	0	0.5	1.138	1	0.555	0.261	0.065	0.034	0.028	1	0.555	0.262	0.063	0.037	0.027	Compound
AT3G01050	b	composite (exponential+Voigt)	0	0.5	1.204	1	0.549	0.344	0.096	0.061	0.039	0.998	0.559	0.333	0.1	0.062	0.037	Compound
AT3G01090	b	composite (exponential+Voigt)	0.002	0.5	1.333	1	0.62	0.333	0.104	0.053	0.044	1.007	0.593	0.361	0.093	0.058	0.043	Compound
AT3G01202	b	composite (exponential+Voigt)	0.001	0.5	1.422	1	0.595	0.393	0.138	0.06	0.091	0.995	0.609	0.387	0.118	0.085	0.083	Compound
AT3G01300	b	composite (exponential+Voigt)	0.001	0.5	0.818	1	0.444	0.298	0.113	0.076	0.035	1	0.447	0.29	0.131	0.062	0.024	Compound
AT3G01310	b	composite (exponential+Voigt)	0	0.5	0.825	1	0.471	0.342	0.106	0.044	0.034	1	0.472	0.339	0.113	0.042	0.014	Compound
AT3G01320	b	composite (exponential+Voigt)	0.001	0.5	0.921	1	0.471	0.284	0.122	0.045	0.061	0.999	0.475	0.278	0.119	0.069	0.032	Compound
AT3G01330	b	composite (exponential+Voigt)	0.108	0.5	0.752	1	0.513	0.092	0.469	0.14	0.274	1.01	0.423	0.289	0.252	0.255	0.257	Compound
AT3G01370	b	composite (exponential+Voigt)	0.001	0.5	1.06	1	0.508	0.399	0.162	0.101	0.047	1	0.508	0.395	0.181	0.084	0.031	Compound
AT3G01460	b	composite (exponential+Voigt)	0	0.5	1.109	1	0.545	0.291	0.094	0.051	0.027	1.003	0.534	0.304	0.087	0.055	0.026	Compound
AT3G01470	b	composite (exponential+Voigt)	0	0.5	1.341	1	0.621	0.325	0.089	0.044	0.035	1	0.62	0.326	0.085	0.05	0.032	Compound
AT3G01035	b	composite (exponential+Voigt)	0	0.5	1.241	1	0.584	0.297	0.06	0.063	0.04	1	0.582	0.299	0.058	0.067	0.034	Compound
AT3G01475	b	composite (exponential+Voigt)	0.001	0.5	1.271	1	0.599	0.321	0.082	0.05	0.027	1.005	0.579	0.341	0.075	0.052	0.026	Compound
AT3G01490	b	composite (exponential+Voigt)	0.003	0.5	0.126	1	0.427	0.396	0.129	0.065	0.045	1	0.442	0.372	0.151	0.046	0.013	Compound
AT3G01540	b	composite (exponential+Voigt)	0	0.5	1.365	1	0.563	0.407	0.127	0.047	0.03	1	0.564	0.405	0.131	0.047	0.015	Compound
AT3G01550	b	composite (exponential+Voigt)	0	0.5	0.926	1	0.487	0.222	0.076	0.08	0.024	1.003	0.474	0.237	0.07	0.082	0.022	Compound
AT3G01590	b	composite (exponential+Voigt)	0.001	0.5	1.035	1	0.508	0.343	0.106	0.051	0.046	1	0.508	0.341	0.117	0.046	0.015	Compound
AT3G01610	b	composite (exponential+Voigt)	0.001	0.5	1.266	1	0.581	0.343	0.125	0.047	0.046	1.001	0.574	0.352	0.113	0.065	0.034	Compound
AT3G01640	b	composite (exponential+Voigt)	0	0.5	1.385	1	0.674	0.296	0.076	0.029	0.039	1	0.674	0.297	0.066	0.044	0.033	Compound
AT3G01690	b	composite (exponential+Voigt)	0.003	0.5	1.376	1	0.522	0.468	0.165	0.085	0.051	1	0.538	0.441	0.191	0.072	0.023	Compound
AT3G01890	b	composite (exponential+Voigt)	0	0.5	0.471	1	0.449	0.322	0.05	0.021	0.006	1	0.449	0.321	0.053	0.013	0.003	Compound
AT3G01065	b	composite (exponential+Voigt)	0.001	0.5	1.187	1	0.577	0.279	0.053	0.104	0.189	1.003	0.56	0.302	0.035	0.118	0.182	Compound
AT3G01970	b	composite (exponential+Voigt)	0.003	0.5	0.761	1	0.421	0.191	0.142	0.086	0.151	1.002	0.41	0.208	0.109	0.118	0.144	Compound
AT3G01980	b	composite (exponential+Voigt)	0.002	0.5	1.108	1	0.52	0.317	0.129	0.078	0.136	0.996	0.533	0.307	0.108	0.106	0.129	Compound
AT3G01990	b	composite (exponential+Voigt)	0.015	0.5	1.108	1	0.515	0.34	0.238	0.067	0.191	0.996	0.531	0.328	0.175	0.165	0.156	Compound
AT3G02020	b	composite (exponential+Voigt)	0.001	0.5	0.921	1	0.476	0.242	0.215	0.092	0.043	1.001	0.472	0.246	0.215	0.094	0.005	Compound
AT3G02010	b	composite (exponential+Voigt)	0.001	0.5	0.913	1	0.473	0.244	0.217	0.092	0.043	1.001	0.47	0.248	0.217	0.094	0.006	Compound
AT3G02050	b	composite (exponential+Voigt)	0.002	0.5	0.667	1	0.454	0.415	0.15	0.085	0.04	1	0.47	0.388	0.175	0.07	0.023	Compound
AT3G02060	b	composite (exponential+Voigt)	0.003	0.5	0.234	1	0.442	0.44	0.183	0.079	0.047	1	0.463	0.409	0.203	0.067	0.018	Compound
AT3G02065	b	composite (exponential+Voigt)	0.001	0.5	1.249	1	0.575	0.336	0.11	0.047	0.054	1	0.571	0.342	0.097	0.064	0.046	Compound
AT3G02070	b	composite (exponential+Voigt)	0	0.5	0.967	1	0.487	0.203	0.059	0.027	0.03	1	0.487	0.204	0.057	0.035	0.012	Compound
AT3G02080	b	composite (exponential+Voigt)	0	0.5	1.185	1	0.51	0.451	0.253	0.132	0.051	1	0.513	0.446	0.257	0.129	0.052	Compound
AT3G02120	b	composite (exponential+Voigt)	0.146	0.5	0.018	1	0.34	0.513	0.053	0.34	0.193	1	0.346	0.511	0.084	0.01	0.002	Compound
AT3G02150	b	composite (exponential+Voigt)	0.002	0.5	0.896	1	0.443	0.277	0.097	0.073	0.079	0.996	0.465	0.25	0.102	0.087	0.07	Compound
AT3G02160	b	composite (exponential+Voigt)	0.001	0.501	0.035	1	0.35	0.339	0.068	0.043	0.024	1	0.352	0.337	0.074	0.012	0.003	Compound
AT3G02170	b	composite (exponential+Voigt)	0.003	0.5	0.156	1	0.395	0.325	0.106	0.067	0.062	1	0.401	0.311	0.133	0.057	0.021	Compound
AT3G02200	b	composite (exponential+Voigt)	0	0.5	1.127	1	0.514	0.403	0.138	0.055	0.028	1	0.516	0.399	0.144	0.052	0.016	Compound
AT3G02250	b	composite (exponential+Voigt)	0	0.5	0.919	1	0.474	0.229	0.048	0.037	0.019	1.001	0.471	0.232	0.046	0.038	0.019	Compound
AT3G02255	b	composite (exponential+Voigt)	0	0.5	1.224	1	0.58	0.293	0.038	0.026	0.012	1	0.58	0.293	0.044	0.012	0.003	Compound
AT3G02280	b	composite (exponential+Voigt)	0.001	0.5	1.093	1	0.509	0.389	0.092	0.055	0.032	1	0.513	0.381	0.109	0.034	0.01	Compound
AT3G02330	b	composite (exponential+Voigt)	0	0.5	0.727	1	0.408	0.243	0.087	0.042	0.02	1	0.409	0.241	0.091	0.04	0.014	Compound
AT3G02340	b	composite (exponential+Voigt)	0	0.5	0.552	1	0.397	0.281	0.105	0.042	0.019	1	0.397	0.281	0.106	0.043	0.015	Compound
AT3G02350	b	composite (exponential+Voigt)	0	0.5	1.433	1	0.645	0.351	0.065	0.027	0.023	1	0.645	0.35	0.066	0.03	0.02	Compound
AT3G02390	b	composite (exponential+Voigt)	0.001	0.5	1.013	1	0.519	0.247	0.06	0.061	0.138	1.003	0.505	0.263	0.054	0.062	0.138	Compound
AT3G02410	b	composite (exponential+Voigt)	0	0.5	1.2	1	0.623	0.225	0.102	0.082	0.093	1	0.623	0.225	0.099	0.09	0.088	Compound
AT3G02400	b	composite (exponential+Voigt)	0	0.5	1.181	1	0.604	0.227	0.093	0.076	0.095	1	0.604	0.227	0.095	0.086	0.083	Compound
AT3G02490	b	composite (exponential+Voigt)	0.001	0.5	1.444	1	0.546	0.444	0.114	0.059	0.025	1	0.551	0.435	0.128	0.035	0.009	Compound
AT3G02550	b	composite (exponential+Voigt)	0	0.5	0.932	1	0.477	0.249	0.083	0.05	0.05	1	0.477	0.25	0.077	0.06	0.045	Compound
AT3G02640	b	composite (exponential+Voigt)	0.001	0.5	1.089	1	0.548	0.268	0.079	0.203	0.195	1.005	0.529	0.287	0.076	0.203	0.195	Compound
AT3G02690	b	composite (exponential+Voigt)	0.002	0.5	0.485	1	0.439	0.387	0.126	0.072	0.036	1	0.452	0.365	0.149	0.055	0.017	Compound
AT3G01135	b	composite (exponential+Voigt)	0.008	0.504	0.034	1	0.41	0.542	0.155	0.099	0.035	1	0.414	0.54	0.163	0.018	0.003	Compound
AT3G02720	b	composite (exponential+Voigt)	0.001	0.5	1.434	1	0.544	0.451	0.161	0.071	0.041	1	0.551	0.439	0.175	0.065	0.021	Compound
AT3G02740	b	composite (exponential+Voigt)	0	0.5	1.381	1	0.593	0.385	0.121	0.062	0.044	0.998	0.6	0.379	0.12	0.069	0.039	Compound
AT3G02750	b	composite (exponential+Voigt)	0	0.5	1.421	1	0.669	0.322	0.069	0.032	0.024	1	0.669	0.322	0.066	0.037	0.022	Compound
AT3G02770	b	composite (exponential+Voigt)	0.001	0.5	1.221	1	0.529	0.397	0.086	0.036	0.042	1	0.531	0.393	0.096	0.026	0.007	Compound
AT3G02820	b	composite (exponential+Voigt)	0.007	0.5	0.167	1	0.393	0.375	0.102	0.11	0.02	1	0.415	0.335	0.15	0.063	0.022	Compound
AT3G01155	b	composite (exponential+Voigt)	0.005	0.501	0.421	1	0.289	0.331	0.447	0.02	0.076	1	0.289	0.331	0.447	0.029	0.004	Compound
AT3G02860	b	composite (exponential+Voigt)	0.005	0.5	1.254	1	0.512	0.45	0.12	0.084	0.059	1	0.529	0.42	0.157	0.055	0.017	Compound
AT3G02875	b	composite (exponential+Voigt)	0	0.5	1.362	1	0.603	0.362	0.082	0.03	0.025	1.001	0.599	0.366	0.078	0.035	0.023	Compound
AT3G02880	b	composite (exponential+Voigt)	0	0.5	0.609	1	0.415	0.245	0.043	0.018	0.016	1	0.415	0.245	0.047	0.014	0.004	Compound
AT3G02890	b	composite (exponential+Voigt)	0.006	0.5	0.5	1	0.43	0.375	0.108	0.071	0.082	1	0.443	0.348	0.146	0.06	0.021	Compound
AT3G02950	b	composite (exponential+Voigt)	0.001	0.5	1.392	1	0.615	0.367	0.141	0.06	0.052	1.003	0.602	0.382	0.127	0.076	0.043	Compound
AT3G02990	b	composite (exponential+Voigt)	0	0.5	1.244	1	0.569	0.352	0.191	0.05	0.018	1	0.568	0.353	0.191	0.051	0.005	Compound
AT3G03000	b	composite (exponential+Voigt)	0.003	0.5	1.5	1	0.541	0.438	0.057	0.036	0.051	1	0.542	0.437	0.065	0.013	0.003	Compound
AT3G03010	b	composite (exponential+Voigt)	0.007	0.5	0.983	1	0.493	0.381	0.101	0.081	0.087	1	0.497	0.367	0.141	0.058	0.02	Compound
AT3G03020	b	composite (exponential+Voigt)	0	0.5	1.142	1	0.557	0.242	0.034	0.018	0.026	1	0.556	0.243	0.032	0.026	0.01	Compound
AT3G03040	b	composite (exponential+Voigt)	0.001	0.5	0.441	1	0.427	0.336	0.112	0.058	0.035	1	0.431	0.328	0.126	0.05	0.017	Compound
AT3G03110	b	composite (exponential+Voigt)	0	0.5	1.459	1	0.619	0.392	0.126	0.07	0.056	1	0.617	0.395	0.121	0.075	0.054	Compound
AT3G03120	b	composite (exponential+Voigt)	0.005	0.5	1.402	1	0.574	0.409	0.105	0.038	0.079	1	0.576	0.404	0.119	0.041	0.013	Compound
AT3G03140	b	composite (exponential+Voigt)	0	0.5	0.798	1	0.428	0.248	0.087	0.063	0.013	1	0.431	0.242	0.097	0.05	0.02	Compound
AT3G03210	b	composite (exponential+Voigt)	0.001	0.5	1.015	1	0.501	0.354	0.086	0.05	0.037	1	0.503	0.349	0.101	0.035	0.011	Compound
AT3G03300	b	composite (exponential+Voigt)	0.002	0.5	1.284	1	0.608	0.319	0.088	0.04	0.024	1.007	0.582	0.346	0.077	0.045	0.023	Compound
AT3G03350	b	composite (exponential+Voigt)	0.001	0.5	1.212	1	0.612	0.236	0.058	0.058	0.009	1	0.612	0.235	0.067	0.041	0.02	Compound
AT3G03370	b	composite (exponential+Voigt)	0.001	0.501	1.007	1	0.512	0.143	0.108	0.045	0.023	1	0.511	0.155	0.086	0.056	0.025	Compound
AT3G03420	b	composite (exponential+Voigt)	0.003	0.5	1.274	1	0.506	0.464	0.154	0.062	0.055	1	0.517	0.448	0.169	0.043	0.011	Compound
AT3G03450	b	composite (exponential+Voigt)	0.001	0.501	0.055	1	0.4	0.372	0.066	0.045	0.006	1	0.401	0.37	0.072	0.013	0.003	Compound
AT3G03470	b	composite (exponential+Voigt)	0.001	0.5	1.331	1	0.608	0.348	0.136	0.08	0.04	1.005	0.589	0.367	0.127	0.085	0.038	Compound
AT3G03630	b	composite (exponential+Voigt)	0	0.5	0.712	1	0.47	0.419	0.291	0.145	0.07	1	0.47	0.421	0.283	0.156	0.062	Compound
AT3G03660	b	composite (exponential+Voigt)	0.003	0.5	0.879	1	0.469	0.2	0.081	0.008	0.059	1.002	0.456	0.219	0.046	0.043	0.051	Compound
AT3G03670	b	composite (exponential+Voigt)	0.007	0.503	0.043	1	0.428	0.472	0.113	0.055	0.074	1	0.431	0.47	0.12	0.017	0.003	Compound
AT3G03680	b	composite (exponential+Voigt)	0.002	0.5	0.771	1	0.463	0.437	0.4	0.103	0.061	1	0.463	0.439	0.398	0.11	0.016	Compound
AT3G03690	b	composite (exponential+Voigt)	0.006	0.5	1.034	1	0.549	0.233	0.261	0.093	0.056	1.009	0.512	0.271	0.26	0.093	0.005	Compound
AT3G03710	b	composite (exponential+Voigt)	0.001	0.5	0.205	1	0.423	0.366	0.114	0.06	0.03	1	0.433	0.35	0.132	0.043	0.013	Compound
AT3G03776	b	composite (exponential+Voigt)	0.002	0.5	1.272	1	0.542	0.376	0.081	0.152	0.065	0.99	0.578	0.343	0.086	0.152	0.065	Compound
AT3G03790	b	composite (exponential+Voigt)	0.001	0.5	1.181	1	0.576	0.299	0.105	0.045	0.036	1.005	0.554	0.324	0.09	0.055	0.032	Compound
AT3G03870	b	composite (exponential+Voigt)	0	0.5	0.679	1	0.4	0.261	0.112	0.043	0.039	1	0.4	0.26	0.113	0.052	0.019	Compound
AT3G03880	b	composite (exponential+Voigt)	0.021	0.5	0.913	1	0.47	0.434	0.125	0.067	0.153	1	0.49	0.391	0.178	0.079	0.029	Compound
AT3G03940	b	composite (exponential+Voigt)	0	0.5	1.375	1	0.597	0.377	0.107	0.041	0.031	0.999	0.599	0.375	0.104	0.049	0.023	Compound
AT3G03970	b	composite (exponential+Voigt)	0.002	0.5	1.077	1	0.501	0.452	0.181	0.034	0.057	1	0.503	0.449	0.182	0.044	0.01	Compound
AT3G04010	b	composite (exponential+Voigt)	0.001	0.5	0.78	1	0.425	0.25	0.074	0.035	0.036	1	0.427	0.246	0.083	0.034	0.012	Compound
AT3G04020	b	composite (exponential+Voigt)	0.024	0.5	1.027	1	0.504	0.366	0.097	0.038	0.168	1	0.505	0.358	0.13	0.052	0.017	Compound
AT3G04050	b	composite (exponential+Voigt)	0	0.5	1.173	1	0.516	0.414	0.117	0.053	0.019	1	0.52	0.407	0.128	0.038	0.011	Compound
AT3G04060	b	composite (exponential+Voigt)	0.005	0.5	0.197	1	0.413	0.375	0.108	0.054	0.074	1	0.429	0.349	0.134	0.044	0.013	Compound
AT3G04070	b	composite (exponential+Voigt)	0.011	0.5	1.032	1	0.493	0.414	0.125	0.054	0.12	1	0.504	0.39	0.157	0.064	0.022	Compound
AT3G04350	b	composite (exponential+Voigt)	0	0.501	0.001	1	0.365	0.29	0.126	0.055	0.02	1	0.365	0.289	0.127	0.054	0.019	Compound
AT3G04450	b	composite (exponential+Voigt)	0.01	0.5	1.295	1	0.51	0.442	0.157	0.13	0.121	0.984	0.575	0.372	0.175	0.142	0.11	Compound
AT3G04460	b	composite (exponential+Voigt)	0.002	0.5	1.141	1	0.532	0.365	0.119	0.059	0.055	1	0.533	0.36	0.134	0.054	0.019	Compound
AT3G04470	b	composite (exponential+Voigt)	0.001	0.5	0.728	1	0.41	0.245	0.065	0.043	0.024	1	0.411	0.242	0.078	0.03	0.01	Compound
AT3G04560	b	composite (exponential+Voigt)	0.001	0.5	1.131	1	0.544	0.331	0.172	0.076	0.046	1.001	0.536	0.342	0.16	0.089	0.037	Compound
AT3G01495	b	composite (exponential+Voigt)	0.004	0.5	1.16	1	0.52	0.405	0.122	0.113	0.014	1	0.524	0.393	0.156	0.065	0.023	Compound
AT3G04570	b	composite (exponential+Voigt)	0.002	0.5	1.327	1	0.622	0.329	0.154	0.039	0.012	1.008	0.594	0.354	0.153	0.038	0.002	Compound
AT3G04580	b	composite (exponential+Voigt)	0	0.5	1.297	1	0.589	0.345	0.078	0.037	0.02	1.001	0.584	0.35	0.076	0.038	0.02	Compound
AT3G04610	b	composite (exponential+Voigt)	0.001	0.5	1.343	1	0.571	0.387	0.094	0.083	0.063	0.994	0.593	0.365	0.101	0.081	0.063	Compound
AT3G04670	b	composite (exponential+Voigt)	0.001	0.5	1.026	1	0.501	0.311	0.133	0.062	0.066	0.999	0.508	0.302	0.13	0.084	0.045	Compound
AT3G04740	b	composite (exponential+Voigt)	0	0.5	1.362	1	0.605	0.361	0.092	0.042	0.033	1.001	0.599	0.368	0.087	0.046	0.031	Compound
AT3G04750	b	composite (exponential+Voigt)	0.004	0.5	1.237	1	0.609	0.294	0.104	0.05	0.041	1.01	0.57	0.335	0.086	0.058	0.039	Compound
AT3G04760	b	composite (exponential+Voigt)	0.004	0.502	0.064	1	0.412	0.439	0.12	0.073	0.04	1	0.417	0.434	0.129	0.019	0.004	Compound
AT3G04850	b	composite (exponential+Voigt)	0	0.5	1.278	1	0.569	0.371	0.142	0.063	0.009	0.999	0.573	0.367	0.145	0.06	0.014	Compound
AT3G04860	b	composite (exponential+Voigt)	0.003	0.502	0.064	1	0.473	0.485	0.159	0.054	0.055	1	0.478	0.48	0.166	0.027	0.005	Compound
AT3G04910	b	composite (exponential+Voigt)	0.002	0.5	1.411	1	0.639	0.352	0.116	0.057	0.023	1.008	0.61	0.381	0.106	0.062	0.02	Compound
AT3G04930	b	composite (exponential+Voigt)	0	0.5	0.81	1	0.435	0.249	0.083	0.042	0.017	1	0.436	0.247	0.087	0.039	0.014	Compound
AT3G04950	b	composite (exponential+Voigt)	0.005	0.5	1.267	1	0.616	0.307	0.16	0.078	0.072	1.01	0.574	0.354	0.132	0.096	0.067	Compound
AT3G04960	b	composite (exponential+Voigt)	0.003	0.5	0.985	1	0.475	0.327	0.222	0.192	0.349	0.996	0.496	0.302	0.197	0.23	0.342	Compound
AT3G04970	b	composite (exponential+Voigt)	0	0.5	1.104	1	0.525	0.364	0.14	0.03	0.024	1	0.525	0.364	0.139	0.036	0.009	Compound
AT3G04980	b	composite (exponential+Voigt)	0.003	0.5	1.31	1	0.621	0.323	0.131	0.113	0.112	1.009	0.587	0.358	0.119	0.117	0.112	Compound
AT3G05010	b	composite (exponential+Voigt)	0.001	0.5	1.462	1	0.583	0.423	0.121	0.063	0.048	1	0.585	0.417	0.138	0.051	0.016	Compound
AT3G01545	b	composite (exponential+Voigt)	0	0.5	0.906	1	0.482	0.337	0.097	0.059	0.016	1	0.483	0.334	0.109	0.041	0.013	Compound
AT3G05050	b	composite (exponential+Voigt)	0.001	0.5	1.453	1	0.603	0.405	0.145	0.051	0.059	0.997	0.613	0.398	0.136	0.075	0.039	Compound
AT3G05070	b	composite (exponential+Voigt)	0.007	0.5	1.025	1	0.49	0.444	0.177	0.106	0.109	1	0.502	0.414	0.217	0.109	0.044	Compound
AT3G05090	b	composite (exponential+Voigt)	0.001	0.5	1.227	1	0.534	0.397	0.114	0.05	0.041	1	0.536	0.392	0.125	0.044	0.014	Compound
AT3G01605	b	composite (exponential+Voigt)	0	0.5	0.883	1	0.469	0.315	0.122	0.051	0.032	1	0.469	0.314	0.125	0.053	0.019	Compound
AT3G05100	b	composite (exponential+Voigt)	0.003	0.5	1.396	1	0.565	0.42	0.107	0.066	0.064	1	0.569	0.41	0.133	0.048	0.015	Compound
AT3G05120	b	composite (exponential+Voigt)	0	0.5	1.461	1	0.588	0.419	0.149	0.065	0.032	1	0.588	0.418	0.154	0.062	0.021	Compound
AT3G05150	b	composite (exponential+Voigt)	0	0.5	1.023	1	0.521	0.177	0.067	0.025	0.003	1	0.521	0.177	0.067	0.025	0.004	Compound
AT3G05160	b	composite (exponential+Voigt)	0.002	0.5	0.447	1	0.449	0.381	0.097	0.062	0.025	1	0.457	0.369	0.115	0.031	0.008	Compound
AT3G05165	b	composite (exponential+Voigt)	0	0.5	1.044	1	0.507	0.367	0.125	0.054	0.036	1	0.508	0.365	0.132	0.052	0.017	Compound
AT3G05180	b	composite (exponential+Voigt)	0.016	0.5	0.129	1	0.389	0.535	0.3	0.193	0.093	1	0.463	0.436	0.328	0.199	0.076	Compound
AT3G01615	b	composite (exponential+Voigt)	0.007	0.503	0.008	1	0.295	0.398	0.39	0.255	0.124	1	0.346	0.356	0.364	0.289	0.095	Compound
AT3G05220	b	composite (exponential+Voigt)	0	0.5	0.757	1	0.428	0.279	0.108	0.049	0.03	1	0.429	0.277	0.113	0.049	0.018	Compound
AT3G05250	b	composite (exponential+Voigt)	0.001	0.5	1.28	1	0.561	0.373	0.13	0.088	0.071	0.996	0.576	0.358	0.131	0.095	0.066	Compound
AT3G05327	b	composite (exponential+Voigt)	0.005	0.5	1.036	1	0.508	0.296	0.034	0.002	0.072	1	0.508	0.296	0.038	0.01	0.002	Compound
AT3G05345	b	composite (exponential+Voigt)	0.002	0.5	0.964	1	0.49	0.384	0.116	0.079	0.041	1	0.495	0.372	0.142	0.057	0.019	Compound
AT3G05340	b	composite (exponential+Voigt)	0.004	0.5	0.035	1	0.425	0.45	0.083	0.068	0.038	1	0.427	0.448	0.091	0.014	0.003	Compound
AT3G05360	b	composite (exponential+Voigt)	0.001	0.5	0.782	1	0.461	0.32	0.078	0.033	0.043	1	0.462	0.317	0.088	0.029	0.009	Compound
AT3G05380	b	composite (exponential+Voigt)	0.001	0.5	1.27	1	0.559	0.363	0.103	0.059	0.065	0.995	0.576	0.348	0.099	0.071	0.06	Compound
AT3G01635	b	composite (exponential+Voigt)	0.002	0.5	0.978	1	0.484	0.305	0.103	0.042	0.057	0.998	0.494	0.291	0.111	0.057	0.024	Compound
AT3G05390	b	composite (exponential+Voigt)	0.005	0.5	0.109	1	0.42	0.322	0.064	0.008	0.077	1	0.421	0.32	0.069	0.017	0.004	Compound
AT3G05400	b	composite (exponential+Voigt)	0.057	0.501	0.029	1	0.362	0.547	0.243	0.137	0.213	1	0.373	0.541	0.255	0.024	0.004	Compound
AT3G05410	b	composite (exponential+Voigt)	0	0.5	0.528	1	0.397	0.363	0.29	0.112	0.032	1	0.397	0.364	0.288	0.115	0.021	Compound
AT3G05430	b	composite (exponential+Voigt)	0.002	0.5	1.257	1	0.535	0.409	0.114	0.057	0.054	1	0.539	0.4	0.132	0.047	0.015	Compound
AT3G05470	b	composite (exponential+Voigt)	0.028	0.501	0.003	1	0.304	0.678	0.157	0.074	0.16	1	0.305	0.678	0.162	0.014	0.003	Compound
AT3G05510	b	composite (exponential+Voigt)	0.004	0.5	1.476	1	0.669	0.353	0.116	0.059	0.02	1.012	0.625	0.394	0.104	0.064	0.016	Compound
AT3G05545	b	composite (exponential+Voigt)	0	0.5	1.297	1	0.587	0.353	0.123	0.051	0.037	1.001	0.581	0.361	0.115	0.062	0.029	Compound
AT3G05570	b	composite (exponential+Voigt)	0.004	0.5	0.847	1	0.48	0.387	0.144	0.032	0.073	1	0.483	0.382	0.147	0.053	0.017	Compound
AT3G05620	b	composite (exponential+Voigt)	0.063	0.501	0.03	1	0.207	0.511	0.221	0.32	0.055	1	0.321	0.329	0.33	0.259	0.089	Compound
AT3G05660	b	composite (exponential+Voigt)	0.006	0.503	0.058	1	0.492	0.488	0.017	0.002	0.081	1	0.492	0.488	0.02	0.003	0.001	Compound
AT3G05680	b	composite (exponential+Voigt)	0.001	0.5	0.931	1	0.487	0.349	0.105	0.061	0.024	1	0.488	0.345	0.118	0.045	0.015	Compound
AT3G05710	b	composite (exponential+Voigt)	0.001	0.5	0.953	1	0.471	0.275	0.083	0.04	0.051	0.997	0.484	0.26	0.082	0.058	0.037	Compound
AT3G05740	b	composite (exponential+Voigt)	0.018	0.5	1	1	0.504	0.246	0.017	0.051	0.128	1.001	0.5	0.25	0.042	0.013	0.004	Compound
AT3G05800	b	composite (exponential+Voigt)	0.001	0.5	1.468	1	0.537	0.44	0.075	0.021	0.035	1	0.538	0.439	0.078	0.016	0.004	Compound
AT3G05840	b	composite (exponential+Voigt)	0.001	0.5	1.15	1	0.534	0.353	0.096	0.052	0.037	1	0.534	0.351	0.108	0.04	0.013	Compound
AT3G05850	b	composite (exponential+Voigt)	0	0.5	1.179	1	0.539	0.342	0.1	0.061	0.044	0.997	0.552	0.328	0.103	0.066	0.039	Compound
AT3G05905	b	composite (exponential+Voigt)	0	0.5	1.37	1	0.601	0.375	0.149	0.069	0.042	1.001	0.594	0.383	0.142	0.078	0.036	Compound
AT3G05900	b	composite (exponential+Voigt)	0	0.5	1.367	1	0.6	0.375	0.149	0.069	0.042	1.001	0.594	0.382	0.142	0.078	0.036	Compound
AT3G05932	b	composite (exponential+Voigt)	0	0.5	1.209	1	0.556	0.347	0.115	0.052	0.028	1	0.558	0.345	0.116	0.055	0.022	Compound
AT3G05930	b	composite (exponential+Voigt)	0.002	0.5	1.389	1	0.629	0.353	0.189	0.058	0.034	1.007	0.607	0.372	0.189	0.058	0.003	Compound
AT3G05935	b	composite (exponential+Voigt)	0.001	0.5	0.947	1	0.489	0.331	0.076	0.045	0.024	1	0.49	0.328	0.088	0.029	0.009	Compound
AT3G05937	b	composite (exponential+Voigt)	0.003	0.5	0.49	1	0.397	0.306	0.125	0.048	0.077	1	0.397	0.303	0.135	0.061	0.023	Compound
AT3G05950	b	composite (exponential+Voigt)	0.007	0.5	1.026	1	0.505	0.303	0.016	0.076	0.044	1	0.506	0.3	0.044	0.011	0.003	Compound
AT3G05990	b	composite (exponential+Voigt)	0.002	0.5	0.089	1	0.479	0.451	0.118	0.053	0.028	1	0.483	0.447	0.126	0.023	0.005	Compound
AT3G06010	b	composite (exponential+Voigt)	0	0.5	1.26	1	0.563	0.358	0.102	0.062	0.042	0.998	0.573	0.348	0.104	0.064	0.039	Compound
AT3G06020	b	composite (exponential+Voigt)	0	0.501	1.102	1	0.586	0.163	0.054	0.055	0.012	1	0.586	0.163	0.062	0.041	0.021	Compound
AT3G06080	b	composite (exponential+Voigt)	0	0.5	0.9	1	0.467	0.257	0.098	0.054	0.03	1	0.467	0.258	0.097	0.057	0.027	Compound
AT3G06085	b	composite (exponential+Voigt)	0	0.5	1.027	1	0.502	0.283	0.067	0.04	0.034	0.998	0.509	0.275	0.067	0.045	0.03	Compound
AT3G06130	b	composite (exponential+Voigt)	0.001	0.5	1.321	1	0.546	0.421	0.148	0.096	0.026	1	0.549	0.414	0.168	0.071	0.025	Compound
AT3G06170	b	composite (exponential+Voigt)	0.001	0.5	1.513	1	0.558	0.451	0.124	0.058	0.035	1	0.564	0.441	0.139	0.041	0.011	Compound
AT3G06210	b	composite (exponential+Voigt)	0	0.5	1.023	1	0.519	0.256	0.063	0.034	0.019	1.003	0.508	0.269	0.056	0.037	0.018	Compound
AT3G06220	b	composite (exponential+Voigt)	0.007	0.5	1.148	1	0.546	0.338	0.262	0.05	0.088	1.001	0.542	0.342	0.261	0.056	0.005	Compound
AT3G06240	b	composite (exponential+Voigt)	0.002	0.5	1.346	1	0.621	0.328	0.088	0.015	0.076	1	0.622	0.327	0.082	0.053	0.045	Compound
AT3G06250	b	composite (exponential+Voigt)	0.001	0.5	0.926	1	0.482	0.334	0.111	0.063	0.043	1	0.483	0.331	0.126	0.052	0.018	Compound
AT3G06270	b	composite (exponential+Voigt)	0	0.5	0.738	1	0.443	0.305	0.107	0.044	0.015	1	0.443	0.305	0.108	0.043	0.014	Compound
AT3G06340	b	composite (exponential+Voigt)	0	0.5	1.232	1	0.567	0.338	0.098	0.06	0.04	1	0.567	0.339	0.097	0.061	0.039	Compound
AT3G06380	b	composite (exponential+Voigt)	0.001	0.5	1.092	1	0.518	0.361	0.107	0.062	0.045	1	0.518	0.358	0.123	0.048	0.016	Compound
AT3G06430	b	composite (exponential+Voigt)	0.003	0.5	0.532	1	0.446	0.438	0.21	0.105	0.071	1	0.467	0.404	0.228	0.112	0.044	Compound
AT3G06440	b	composite (exponential+Voigt)	0	0.5	1.301	1	0.561	0.393	0.14	0.057	0.028	1	0.561	0.393	0.142	0.057	0.019	Compound
AT3G06450	b	composite (exponential+Voigt)	0	0.5	0.871	1	0.478	0.344	0.122	0.047	0.036	1	0.478	0.343	0.125	0.05	0.017	Compound
AT3G06455	b	composite (exponential+Voigt)	0	0.5	0.902	1	0.461	0.259	0.083	0.059	0.021	0.999	0.467	0.251	0.089	0.054	0.024	Compound
AT3G06470	b	composite (exponential+Voigt)	0.002	0.5	1.328	1	0.624	0.327	0.101	0.071	0.041	1.008	0.592	0.358	0.091	0.074	0.04	Compound
AT3G06480	b	composite (exponential+Voigt)	0	0.5	0.936	1	0.478	0.292	0.108	0.049	0.035	1	0.48	0.288	0.112	0.053	0.021	Compound
AT3G06483	b	composite (exponential+Voigt)	0.002	0.5	0.7	1	0.453	0.35	0.104	0.072	0.05	1	0.457	0.34	0.13	0.053	0.018	Compound
AT3G06490	b	composite (exponential+Voigt)	0	0.5	1.061	1	0.515	0.339	0.162	0.085	0.025	1	0.517	0.337	0.165	0.081	0.029	Compound
AT3G06520	b	composite (exponential+Voigt)	0.001	0.5	0.616	1	0.433	0.379	0.225	0.142	0.1	1	0.434	0.37	0.242	0.148	0.072	Compound
AT3G06540	b	composite (exponential+Voigt)	0	0.5	1.253	1	0.573	0.342	0.102	0.061	0.049	1	0.572	0.344	0.099	0.066	0.047	Compound
AT3G06570	b	composite (exponential+Voigt)	0.003	0.5	0.736	1	0.459	0.416	0.133	0.089	0.024	1	0.475	0.388	0.163	0.059	0.019	Compound
AT3G06620	b	composite (exponential+Voigt)	0.001	0.5	0.538	1	0.404	0.262	0.067	0.036	0.029	1	0.404	0.261	0.076	0.027	0.008	Compound
AT3G06660	b	composite (exponential+Voigt)	0	0.5	1.174	1	0.53	0.418	0.261	0.144	0.057	1	0.53	0.418	0.262	0.142	0.058	Compound
AT3G06670	b	composite (exponential+Voigt)	0.001	0.5	1.146	1	0.529	0.337	0.098	0.061	0.04	0.997	0.543	0.321	0.104	0.064	0.035	Compound
AT3G06730	b	composite (exponential+Voigt)	0	0.5	1.122	1	0.504	0.443	0.223	0.118	0.06	1	0.511	0.431	0.234	0.118	0.048	Compound
AT3G06740	b	composite (exponential+Voigt)	0.006	0.5	1.141	1	0.573	0.278	0.163	0.071	0.135	1.006	0.542	0.317	0.117	0.111	0.125	Compound
AT3G06750	b	composite (exponential+Voigt)	0.001	0.501	0.059	1	0.39	0.346	0.127	0.083	0.029	1	0.401	0.326	0.15	0.065	0.023	Compound
AT3G06760	b	composite (exponential+Voigt)	0.001	0.5	0.715	1	0.405	0.252	0.103	0.039	0.049	1	0.406	0.249	0.107	0.05	0.019	Compound
AT3G06778	b	composite (exponential+Voigt)	0.032	0.501	0.067	1	0.351	0.401	0.131	0.294	0.14	1	0.353	0.335	0.275	0.212	0.137	Compound
AT3G06820	b	composite (exponential+Voigt)	0.001	0.5	1.228	1	0.544	0.38	0.106	0.062	0.031	1	0.545	0.376	0.121	0.045	0.014	Compound
AT3G06910	b	composite (exponential+Voigt)	0	0.5	1.001	1	0.506	0.252	0.143	0.056	0.022	1.001	0.501	0.257	0.143	0.056	0.003	Compound
AT3G06920	b	composite (exponential+Voigt)	0.001	0.5	1.201	1	0.532	0.39	0.117	0.055	0.037	1	0.534	0.386	0.128	0.047	0.015	Compound
AT3G06960	b	composite (exponential+Voigt)	0.002	0.5	1.446	1	0.591	0.408	0.088	0.062	0.037	1	0.593	0.403	0.108	0.036	0.011	Compound
AT3G06980	b	composite (exponential+Voigt)	0	0.5	0.927	1	0.489	0.388	0.111	0.045	0.022	1	0.492	0.383	0.119	0.035	0.01	Compound
AT3G07030	b	composite (exponential+Voigt)	0.001	0.5	1.04	1	0.502	0.388	0.121	0.068	0.031	1	0.506	0.38	0.138	0.052	0.017	Compound
AT3G07080	b	composite (exponential+Voigt)	0	0.5	1.258	1	0.576	0.338	0.08	0.048	0.047	1	0.575	0.34	0.078	0.05	0.046	Compound
AT3G07150	b	composite (exponential+Voigt)	0.001	0.5	0.959	1	0.47	0.259	0.031	0.034	0.134	0.996	0.486	0.242	0.034	0.035	0.134	Compound
AT3G01945	b	composite (exponential+Voigt)	0.026	0.5	1.371	1	0.568	0.417	0.102	0.075	0.172	1	0.569	0.407	0.153	0.062	0.021	Compound
AT3G07190	b	composite (exponential+Voigt)	0.002	0.5	0.004	1	0.342	0.343	0.088	0.049	0.023	1	0.345	0.34	0.095	0.015	0.003	Compound
AT3G07210	b	composite (exponential+Voigt)	0	0.5	1.141	1	0.535	0.355	0.16	0.086	0.04	1	0.537	0.352	0.162	0.086	0.037	Compound
AT3G07215	b	composite (exponential+Voigt)	0.001	0.5	0.887	1	0.482	0.369	0.082	0.05	0.029	1	0.486	0.362	0.097	0.028	0.008	Compound
AT3G07220	b	composite (exponential+Voigt)	0	0.5	0.61	1	0.39	0.311	0.204	0.05	0.017	1	0.39	0.311	0.204	0.052	0.009	Compound
AT3G07270	b	composite (exponential+Voigt)	0.001	0.5	1.368	1	0.572	0.397	0.099	0.047	0.036	1	0.573	0.394	0.11	0.037	0.011	Compound
AT3G07273	b	composite (exponential+Voigt)	0	0.5	0.073	1	0.391	0.307	0.105	0.037	0.031	1	0.393	0.303	0.11	0.039	0.012	Compound
AT3G07290	b	composite (exponential+Voigt)	0.005	0.503	0.048	1	0.419	0.427	0.068	0.079	0.023	1	0.421	0.425	0.078	0.012	0.003	Compound
AT3G07320	b	composite (exponential+Voigt)	0	0.5	1.333	1	0.834	0.2	0.063	0.045	0.03	1	0.834	0.2	0.063	0.046	0.03	Compound
AT3G07370	b	composite (exponential+Voigt)	0.002	0.5	1.348	1	0.551	0.408	0.084	0.036	0.051	1	0.553	0.404	0.095	0.026	0.007	Compound
AT3G07400	b	composite (exponential+Voigt)	0	0.5	0.942	1	0.48	0.273	0.088	0.037	0.025	1	0.481	0.271	0.088	0.042	0.016	Compound
AT3G07460	b	composite (exponential+Voigt)	0	0.5	0.847	1	0.47	0.311	0.068	0.033	0.022	1	0.471	0.309	0.075	0.024	0.007	Compound
AT3G07510	b	composite (exponential+Voigt)	0	0.5	0.859	1	0.479	0.404	0.204	0.061	0.017	1	0.479	0.404	0.204	0.062	0.015	Compound
AT3G01995	b	composite (exponential+Voigt)	0	0.5	0.715	1	0.442	0.349	0.161	0.058	0.017	1	0.442	0.349	0.161	0.058	0.017	Compound
AT3G07520	b	composite (exponential+Voigt)	0.001	0.5	1.013	1	0.489	0.286	0.072	0.053	0.073	0.996	0.504	0.27	0.07	0.062	0.07	Compound
AT3G07550	b	composite (exponential+Voigt)	0	0.5	1.246	1	0.58	0.327	0.075	0.048	0.026	1.002	0.572	0.335	0.072	0.049	0.026	Compound
AT3G07565	b	composite (exponential+Voigt)	0.001	0.5	0.5	1	0.427	0.321	0.107	0.045	0.051	1	0.429	0.316	0.117	0.047	0.016	Compound
AT3G07570	b	composite (exponential+Voigt)	0	0.5	1.063	1	0.51	0.296	0.059	0.042	0.031	0.998	0.521	0.285	0.063	0.042	0.03	Compound
AT3G07580	b	composite (exponential+Voigt)	0.001	0.5	0.72	1	0.407	0.251	0.117	0.04	0.049	1	0.407	0.25	0.115	0.057	0.023	Compound
AT3G07590	b	composite (exponential+Voigt)	0.005	0.5	1.103	1	0.509	0.404	0.213	0.119	0.127	0.998	0.524	0.375	0.232	0.148	0.076	Compound
AT3G07610	b	composite (exponential+Voigt)	0.002	0.5	0.904	1	0.443	0.294	0.09	0.071	0.058	0.995	0.468	0.26	0.108	0.076	0.045	Compound
AT3G07650	b	composite (exponential+Voigt)	0.001	0.5	0.908	1	0.486	0.37	0.144	0.065	0.05	1	0.487	0.367	0.153	0.066	0.024	Compound
AT3G07690	b	composite (exponential+Voigt)	0.003	0.5	0.436	1	0.469	0.413	0.101	0.059	0.049	1	0.476	0.404	0.116	0.026	0.006	Compound
AT3G07700	b	composite (exponential+Voigt)	0.001	0.5	1.106	1	0.506	0.414	0.123	0.054	0.036	1	0.512	0.404	0.136	0.042	0.012	Compound
AT3G07730	b	composite (exponential+Voigt)	0.023	0.501	0.015	1	0.435	0.362	0.045	0.074	0.139	1	0.442	0.352	0.073	0.016	0.004	Compound
AT3G07740	b	composite (exponential+Voigt)	0	0.5	1.008	1	0.5	0.381	0.139	0.053	0.039	1	0.501	0.378	0.143	0.057	0.019	Compound
AT3G07800	b	composite (exponential+Voigt)	0	0.5	0.72	1	0.414	0.265	0.09	0.022	0.02	1	0.414	0.265	0.089	0.028	0.008	Compound
AT3G07860	b	composite (exponential+Voigt)	0.001	0.5	1.219	1	0.541	0.409	0.22	0.107	0.075	1	0.542	0.406	0.222	0.12	0.052	Compound
AT3G07870	b	composite (exponential+Voigt)	0	0.5	0.679	1	0.392	0.248	0.153	0.054	0.022	1	0.391	0.25	0.151	0.058	0.012	Compound
AT3G07890	b	composite (exponential+Voigt)	0	0.5	1.383	1	0.636	0.332	0.086	0.035	0.042	1	0.635	0.334	0.077	0.047	0.038	Compound
AT3G07930	b	composite (exponential+Voigt)	0.005	0.501	0.093	1	0.443	0.387	0.071	0.078	0.029	1	0.448	0.38	0.089	0.018	0.004	Compound
AT3G07960	b	composite (exponential+Voigt)	0	0.5	1.108	1	0.534	0.291	0.023	0.024	0.152	1	0.535	0.288	0.033	0.019	0.152	Compound
AT3G08000	b	composite (exponential+Voigt)	0.026	0.5	0.773	1	0.449	0.248	0.343	0.128	0.275	1.002	0.43	0.287	0.241	0.241	0.242	Compound
AT3G08010	b	composite (exponential+Voigt)	0.004	0.502	0.065	1	0.466	0.474	0.113	0.072	0.043	1	0.47	0.47	0.123	0.019	0.004	Compound
AT3G08020	b	composite (exponential+Voigt)	0.002	0.5	0.497	1	0.417	0.303	0.081	0.057	0.048	1	0.419	0.297	0.103	0.04	0.013	Compound
AT3G08030	b	composite (exponential+Voigt)	0	0.5	0.887	1	0.473	0.341	0.164	0.069	0.023	1	0.473	0.341	0.164	0.069	0.023	Compound
AT3G08630	b	composite (exponential+Voigt)	0.004	0.5	0.083	1	0.455	0.393	0.076	0.025	0.067	1	0.457	0.391	0.082	0.016	0.004	Compound
AT3G08730	b	composite (exponential+Voigt)	0	0.5	1.382	1	0.586	0.391	0.102	0.067	0.052	0.996	0.601	0.376	0.106	0.067	0.051	Compound
AT3G08780	b	composite (exponential+Voigt)	0.004	0.5	1.209	1	0.597	0.292	0.117	0.044	0.039	1.008	0.561	0.331	0.095	0.058	0.034	Compound
AT3G08800	b	composite (exponential+Voigt)	0	0.5	1.131	1	0.577	0.258	0.087	0.02	0.015	1	0.577	0.258	0.086	0.023	0.002	Compound
AT3G08820	b	composite (exponential+Voigt)	0	0.5	0.548	1	0.379	0.324	0.221	0.053	0.025	1	0.379	0.324	0.22	0.056	0.01	Compound
AT3G08840	b	composite (exponential+Voigt)	0	0.5	1.167	1	0.53	0.374	0.109	0.053	0.021	1	0.531	0.372	0.117	0.043	0.014	Compound
AT3G08850	b	composite (exponential+Voigt)	0	0.5	1.401	1	0.586	0.397	0.104	0.05	0.028	1	0.587	0.395	0.114	0.04	0.012	Compound
AT3G08860	b	composite (exponential+Voigt)	0.007	0.5	1.109	1	0.505	0.347	0.202	0.112	0.223	0.993	0.532	0.323	0.162	0.17	0.209	Compound
AT3G08870	b	composite (exponential+Voigt)	0	0.5	0.934	1	0.484	0.347	0.156	0.042	0.013	1	0.484	0.347	0.156	0.043	0.01	Compound
AT3G08890	b	composite (exponential+Voigt)	0.001	0.5	1.189	1	0.658	0.325	0.17	0.041	0.023	1	0.658	0.329	0.157	0.059	0.009	Compound
AT3G08900	b	composite (exponential+Voigt)	0	0.5	1.473	1	0.588	0.393	0.049	0.013	0.003	1	0.588	0.393	0.049	0.011	0.003	Compound
AT3G08910	b	composite (exponential+Voigt)	0.003	0.5	1.479	1	0.625	0.38	0.146	0.043	0.121	0.997	0.622	0.397	0.105	0.075	0.116	Compound
AT3G08920	b	composite (exponential+Voigt)	0.006	0.5	0.96	1	0.479	0.435	0.152	0.091	0.085	1	0.496	0.402	0.19	0.086	0.032	Compound
AT3G08940	b	composite (exponential+Voigt)	0.002	0.5	0.062	1	0.381	0.32	0.086	0.053	0.042	1	0.39	0.304	0.108	0.036	0.011	Compound
AT3G08990	b	composite (exponential+Voigt)	0.008	0.5	1.304	1	0.543	0.403	0.053	0.082	0.062	1	0.548	0.393	0.086	0.023	0.006	Compound
AT3G09000	b	composite (exponential+Voigt)	0.002	0.5	1.079	1	0.546	0.278	0.126	0.047	0.038	1.005	0.524	0.305	0.106	0.063	0.03	Compound
AT3G09010	b	composite (exponential+Voigt)	0.006	0.501	0.093	1	0.348	0.338	0.126	0.073	0.094	1	0.365	0.304	0.161	0.081	0.033	Compound
AT3G09050	b	composite (exponential+Voigt)	0.01	0.501	0.06	1	0.416	0.451	0.144	0.092	0.078	1	0.426	0.441	0.159	0.024	0.005	Compound
AT3G09055	b	composite (exponential+Voigt)	0.025	0.508	0.014	1	0.45	0.49	0.084	0.11	0.127	1	0.454	0.486	0.1	0.014	0.003	Compound
AT3G09060	b	composite (exponential+Voigt)	0.001	0.5	0.01	1	0.377	0.353	0.188	0.042	0.039	1	0.378	0.353	0.187	0.051	0.011	Compound
AT3G02095	b	composite (exponential+Voigt)	0.009	0.503	0.032	1	0.37	0.375	0.003	0.089	0.04	1	0.37	0.375	0.018	0.003	0.001	Compound
AT3G09085	b	composite (exponential+Voigt)	0.002	0.5	0.372	1	0.417	0.337	0.111	0.082	0.045	1	0.422	0.325	0.139	0.061	0.022	Compound
AT3G09100	b	composite (exponential+Voigt)	0	0.5	0.89	1	0.476	0.309	0.078	0.037	0.028	1	0.476	0.308	0.086	0.03	0.009	Compound
AT3G09150	b	composite (exponential+Voigt)	0.002	0.5	0.991	1	0.493	0.393	0.123	0.077	0.054	1	0.499	0.379	0.149	0.061	0.021	Compound
AT3G09160	b	composite (exponential+Voigt)	0.001	0.5	1.135	1	0.519	0.351	0.112	0.083	0.044	0.996	0.539	0.327	0.127	0.078	0.041	Compound
AT3G09270	b	composite (exponential+Voigt)	0.017	0.505	0.033	1	0.339	0.515	0.213	0.074	0.123	1	0.343	0.513	0.218	0.02	0.004	Compound
AT3G02165	b	composite (exponential+Voigt)	0.007	0.501	0.046	1	0.419	0.511	0.017	0.054	0.069	1	0.419	0.511	0.026	0.004	0.001	Compound
AT3G09360	b	composite (exponential+Voigt)	0.005	0.5	1.336	1	0.543	0.433	0.172	0.079	0.096	1	0.545	0.424	0.192	0.087	0.032	Compound
AT3G09370	b	composite (exponential+Voigt)	0.002	0.5	1.32	1	0.557	0.398	0.123	0.073	0.053	0.993	0.584	0.369	0.132	0.079	0.043	Compound
AT3G09560	b	composite (exponential+Voigt)	0.001	0.5	1.288	1	0.564	0.387	0.153	0.071	0.054	0.999	0.571	0.377	0.159	0.08	0.033	Compound
AT3G09580	b	composite (exponential+Voigt)	0.009	0.5	0.448	1	0.428	0.36	0.095	0.132	0.056	1	0.433	0.339	0.157	0.073	0.028	Compound
AT3G09660	b	composite (exponential+Voigt)	0.004	0.502	0.063	1	0.416	0.366	0.063	0.073	0.023	1	0.42	0.361	0.078	0.015	0.004	Compound
AT3G09670	b	composite (exponential+Voigt)	0.007	0.5	1.169	1	0.581	0.294	0.19	0.081	0.113	1.007	0.549	0.335	0.148	0.123	0.097	Compound
AT3G09690	b	composite (exponential+Voigt)	0.001	0.5	1.396	1	0.61	0.368	0.116	0.046	0.066	1	0.606	0.377	0.099	0.064	0.061	Compound
AT3G09800	b	composite (exponential+Voigt)	0.006	0.5	1.223	1	0.598	0.308	0.191	0.064	0.061	1.008	0.561	0.355	0.155	0.095	0.046	Compound
AT3G09850	b	composite (exponential+Voigt)	0	0.5	1.237	1	0.562	0.351	0.118	0.06	0.041	0.999	0.566	0.347	0.117	0.067	0.034	Compound
AT3G09880	b	composite (exponential+Voigt)	0	0.5	0.672	1	0.428	0.298	0.105	0.039	0.019	1	0.428	0.298	0.105	0.041	0.014	Compound
AT3G09900	b	composite (exponential+Voigt)	0.004	0.5	0.934	1	0.471	0.465	0.205	0.129	0.074	1	0.495	0.423	0.238	0.123	0.051	Compound
AT3G09920	b	composite (exponential+Voigt)	0	0.5	0.932	1	0.478	0.296	0.1	0.046	0.029	1	0.48	0.293	0.106	0.045	0.016	Compound
AT3G09940	b	composite (exponential+Voigt)	0	0.5	1.076	1	0.552	0.173	0.053	0.031	0.008	1	0.552	0.173	0.054	0.029	0.01	Compound
AT3G09980	b	composite (exponential+Voigt)	0	0.5	1.272	1	0.586	0.341	0.124	0.083	0.046	1.002	0.576	0.352	0.119	0.085	0.045	Compound
AT3G10030	b	composite (exponential+Voigt)	0	0.5	1.322	1	0.576	0.382	0.13	0.054	0.042	0.998	0.583	0.374	0.132	0.063	0.025	Compound
AT3G10140	b	composite (exponential+Voigt)	0.001	0.5	1.126	1	0.513	0.396	0.097	0.062	0.028	1	0.518	0.387	0.116	0.037	0.011	Compound
AT3G02275	b	composite (exponential+Voigt)	0.001	0.5	1.322	1	0.528	0.429	0.093	0.036	0.032	1	0.53	0.426	0.1	0.023	0.006	Compound
AT3G10160	b	composite (exponential+Voigt)	0.002	0.5	0.163	1	0.418	0.37	0.122	0.062	0.039	1	0.43	0.35	0.142	0.049	0.015	Compound
AT3G10230	b	composite (exponential+Voigt)	0.003	0.5	0.056	1	0.411	0.389	0.131	0.07	0.042	1	0.429	0.36	0.155	0.053	0.015	Compound
AT3G02305	b	composite (exponential+Voigt)	0.002	0.5	0.469	1	0.425	0.333	0.106	0.088	0.026	1	0.428	0.324	0.133	0.057	0.02	Compound
AT3G10250	b	composite (exponential+Voigt)	0.001	0.5	1.371	1	0.619	0.354	0.121	0.057	0.027	1.005	0.599	0.374	0.112	0.062	0.025	Compound
AT3G10270	b	composite (exponential+Voigt)	0.006	0.501	0.043	1	0.375	0.413	0.142	0.086	0.046	1	0.384	0.404	0.155	0.023	0.005	Compound
AT3G10300	b	composite (exponential+Voigt)	0	0.5	1.245	1	0.635	0.221	0.028	0.018	0.014	1	0.635	0.221	0.031	0.017	0.013	Compound
AT3G10340	b	composite (exponential+Voigt)	0.005	0.509	0.029	1	0.356	0.457	0.162	0.045	0.065	1	0.358	0.455	0.166	0.019	0.003	Compound
AT3G10390	b	composite (exponential+Voigt)	0.001	0.5	0.861	1	0.469	0.306	0.079	0.05	0.034	1	0.469	0.304	0.093	0.034	0.011	Compound
AT3G10440	b	composite (exponential+Voigt)	0.001	0.5	0.852	1	0.451	0.262	0.177	0.026	0.041	1	0.45	0.263	0.177	0.03	0.004	Compound
AT3G10500	b	composite (exponential+Voigt)	0.009	0.501	0.094	1	0.346	0.388	0.129	0.072	0.074	1	0.384	0.328	0.167	0.071	0.024	Compound
AT3G10527	b	composite (exponential+Voigt)	0.001	0.5	0.962	1	0.491	0.368	0.227	0.117	0.085	1	0.492	0.366	0.225	0.134	0.064	Compound
AT3G10540	b	composite (exponential+Voigt)	0	0.5	0.835	1	0.441	0.233	0.084	0.043	0.031	1	0.442	0.232	0.083	0.049	0.024	Compound
AT3G10550	b	composite (exponential+Voigt)	0	0.5	0.974	1	0.491	0.309	0.104	0.048	0.029	1	0.493	0.306	0.11	0.046	0.016	Compound
AT3G10572	b	composite (exponential+Voigt)	0.004	0.5	0.088	1	0.381	0.389	0.148	0.079	0.057	1	0.408	0.347	0.176	0.075	0.026	Compound
AT3G10630	b	composite (exponential+Voigt)	0.002	0.5	1.204	1	0.514	0.43	0.127	0.054	0.044	1	0.521	0.419	0.141	0.042	0.012	Compound
AT3G02365	b	composite (exponential+Voigt)	0	0.5	0.088	1	0.455	0.4	0.088	0.029	0.008	1	0.456	0.399	0.091	0.017	0.004	Compound
AT3G10640	b	composite (exponential+Voigt)	0.002	0.5	0.774	1	0.408	0.243	0.092	0.04	0.064	0.998	0.419	0.225	0.099	0.063	0.032	Compound
AT3G10650	b	composite (exponential+Voigt)	0.001	0.5	1.371	1	0.62	0.352	0.107	0.051	0.032	1.005	0.601	0.372	0.099	0.055	0.031	Compound
AT3G10700	b	composite (exponential+Voigt)	0.003	0.5	1.32	1	0.542	0.428	0.135	0.09	0.057	1	0.547	0.414	0.165	0.068	0.024	Compound
AT3G10720	b	composite (exponential+Voigt)	0	0.5	1.161	1	0.573	0.234	0.034	0.015	0.012	1	0.573	0.234	0.035	0.016	0.011	Compound
AT3G10740	b	composite (exponential+Voigt)	0.002	0.503	0.063	1	0.433	0.431	0.103	0.055	0.03	1	0.436	0.428	0.11	0.018	0.004	Compound
AT3G10770	b	composite (exponential+Voigt)	0	0.5	0.919	1	0.469	0.274	0.097	0.06	0.031	0.999	0.474	0.267	0.102	0.059	0.028	Compound
AT3G10800	b	composite (exponential+Voigt)	0.002	0.5	1.061	1	0.543	0.257	0.082	0.04	0.042	1.005	0.52	0.283	0.067	0.049	0.04	Compound
AT3G10820	b	composite (exponential+Voigt)	0	0.5	0.869	1	0.458	0.268	0.101	0.036	0.028	1	0.458	0.268	0.099	0.044	0.016	Compound
AT3G10870	b	composite (exponential+Voigt)	0.001	0.5	0.728	1	0.42	0.296	0.185	0.096	0.076	1	0.421	0.294	0.183	0.113	0.056	Compound
AT3G10915	b	composite (exponential+Voigt)	0.001	0.5	0.814	1	0.434	0.27	0.089	0.057	0.039	0.999	0.439	0.259	0.106	0.051	0.02	Compound
AT3G10970	b	composite (exponential+Voigt)	0.001	0.5	1.116	1	0.508	0.417	0.151	0.081	0.053	1	0.514	0.403	0.172	0.073	0.026	Compound
AT3G10980	b	composite (exponential+Voigt)	0.001	0.5	0.811	1	0.469	0.337	0.087	0.036	0.033	1	0.47	0.334	0.095	0.031	0.009	Compound
AT3G10985	b	composite (exponential+Voigt)	0.001	0.5	0.836	1	0.433	0.238	0.092	0.037	0.061	0.998	0.441	0.227	0.085	0.064	0.042	Compound
AT3G11010	b	composite (exponential+Voigt)	0	0.5	0.751	1	0.415	0.234	0.071	0.035	0.002	1	0.415	0.234	0.073	0.029	0.009	Compound
AT3G11030	b	composite (exponential+Voigt)	0	0.5	1.018	1	0.505	0.329	0.138	0.057	0.025	1	0.505	0.329	0.137	0.06	0.021	Compound
AT3G11040	b	composite (exponential+Voigt)	0	0.5	0.978	1	0.48	0.261	0.034	0.052	0.042	0.997	0.492	0.248	0.038	0.051	0.042	Compound
AT3G11100	b	composite (exponential+Voigt)	0.001	0.5	1.099	1	0.548	0.28	0.101	0.048	0.048	1.004	0.531	0.3	0.086	0.061	0.043	Compound
AT3G11110	b	composite (exponential+Voigt)	0.013	0.501	0.021	1	0.296	0.429	0.254	0.143	0.091	1	0.364	0.343	0.263	0.166	0.068	Compound
AT3G11220	b	composite (exponential+Voigt)	0.001	0.5	1.009	1	0.5	0.353	0.075	0.044	0.022	1	0.502	0.35	0.087	0.026	0.008	Compound
AT3G11280	b	composite (exponential+Voigt)	0.001	0.5	1.393	1	0.577	0.399	0.081	0.055	0.031	1	0.579	0.395	0.098	0.031	0.009	Compound
AT3G11290	b	composite (exponential+Voigt)	0.001	0.5	1.336	1	0.583	0.371	0.125	0.045	0.059	0.997	0.59	0.367	0.112	0.069	0.045	Compound
AT3G11340	b	composite (exponential+Voigt)	0.01	0.503	0.048	1	0.361	0.394	0.241	0.069	0.117	1	0.393	0.353	0.229	0.129	0.057	Compound
AT3G11430	b	composite (exponential+Voigt)	0.003	0.5	0.811	1	0.439	0.204	0.507	0.182	0.066	1.002	0.43	0.216	0.507	0.183	0.01	Compound
AT3G11450	b	composite (exponential+Voigt)	0.001	0.5	1	1	0.498	0.36	0.158	0.078	0.064	1	0.5	0.354	0.17	0.083	0.032	Compound
AT3G11460	b	composite (exponential+Voigt)	0.002	0.5	0.593	1	0.467	0.388	0.087	0.053	0.027	1	0.471	0.381	0.1	0.024	0.006	Compound
AT3G11490	b	composite (exponential+Voigt)	0.001	0.5	0.115	1	0.381	0.291	0.097	0.051	0.036	1	0.383	0.286	0.109	0.044	0.015	Compound
AT3G11530	b	composite (exponential+Voigt)	0.001	0.5	1.211	1	0.547	0.378	0.127	0.073	0.042	1	0.55	0.37	0.144	0.062	0.022	Compound
AT3G11540	b	composite (exponential+Voigt)	0	0.5	1.334	1	0.585	0.37	0.096	0.047	0.027	0.999	0.591	0.364	0.097	0.049	0.025	Compound
AT3G11550	b	composite (exponential+Voigt)	0	0.5	0.714	1	0.41	0.269	0.173	0.094	0.038	1	0.409	0.271	0.171	0.097	0.036	Compound
AT3G11560	b	composite (exponential+Voigt)	0.001	0.5	1.09	1	0.51	0.391	0.122	0.057	0.034	1	0.513	0.385	0.134	0.049	0.016	Compound
AT3G02455	b	composite (exponential+Voigt)	0	0.5	0.805	1	0.473	0.373	0.119	0.052	0.029	1	0.476	0.367	0.129	0.045	0.014	Compound
AT3G11570	b	composite (exponential+Voigt)	0	0.5	1.134	1	0.528	0.379	0.154	0.079	0.045	1	0.529	0.375	0.165	0.075	0.028	Compound
AT3G11760	b	composite (exponential+Voigt)	0.001	0.5	0.989	1	0.496	0.358	0.093	0.057	0.038	1	0.498	0.352	0.111	0.04	0.013	Compound
AT3G11780	b	composite (exponential+Voigt)	0.003	0.5	1.369	1	0.545	0.434	0.116	0.068	0.057	1	0.553	0.419	0.142	0.049	0.015	Compound
AT3G11810	b	composite (exponential+Voigt)	0.001	0.502	0.066	1	0.381	0.346	0.119	0.042	0.029	1	0.386	0.339	0.127	0.03	0.007	Compound
AT3G11880	b	composite (exponential+Voigt)	0	0.5	1.253	1	0.593	0.3	0.081	0.039	0.05	1	0.593	0.301	0.077	0.05	0.043	Compound
AT3G11890	b	composite (exponential+Voigt)	0	0.5	1.317	1	0.589	0.366	0.154	0.063	0.036	1.002	0.582	0.375	0.146	0.073	0.029	Compound
AT3G11900	b	composite (exponential+Voigt)	0	0.5	1.108	1	0.525	0.36	0.137	0.064	0.033	1	0.526	0.358	0.143	0.061	0.022	Compound
AT3G11950	b	composite (exponential+Voigt)	0	0.5	1.327	1	0.59	0.359	0.087	0.063	0.092	1	0.591	0.358	0.086	0.064	0.092	Compound
AT3G11960	b	composite (exponential+Voigt)	0	0.5	1.247	1	0.563	0.349	0.086	0.046	0.028	0.998	0.571	0.341	0.088	0.047	0.026	Compound
AT3G12020	b	composite (exponential+Voigt)	0	0.5	1.169	1	0.546	0.335	0.13	0.063	0.055	0.999	0.548	0.333	0.124	0.078	0.043	Compound
AT3G12060	b	composite (exponential+Voigt)	0	0.5	1.132	1	0.532	0.36	0.175	0.105	0.039	1	0.533	0.358	0.179	0.099	0.043	Compound
AT3G12070	b	composite (exponential+Voigt)	0.006	0.501	0.056	1	0.441	0.518	0.178	0.071	0.066	1	0.446	0.514	0.186	0.024	0.005	Compound
AT3G12080	b	composite (exponential+Voigt)	0.002	0.5	1.22	1	0.51	0.452	0.192	0.101	0.06	1	0.522	0.431	0.212	0.098	0.037	Compound
AT3G12090	b	composite (exponential+Voigt)	0	0.5	1.366	1	0.556	0.42	0.169	0.077	0.031	1	0.556	0.419	0.173	0.074	0.026	Compound
AT3G12100	b	composite (exponential+Voigt)	0.006	0.5	1.259	1	0.515	0.423	0.052	0.06	0.062	1	0.517	0.42	0.066	0.013	0.003	Compound
AT3G12130	b	composite (exponential+Voigt)	0.001	0.5	1.309	1	0.572	0.389	0.165	0.065	0.049	1	0.573	0.387	0.164	0.077	0.03	Compound
AT3G12140	b	composite (exponential+Voigt)	0.001	0.5	1.054	1	0.519	0.308	0.138	0.053	0.051	1.001	0.516	0.313	0.129	0.072	0.033	Compound
AT3G12150	b	composite (exponential+Voigt)	0	0.5	1.212	1	0.556	0.336	0.085	0.042	0.036	0.998	0.562	0.331	0.083	0.049	0.031	Compound
AT3G12170	b	composite (exponential+Voigt)	0.087	0.503	0.065	1	0.366	0.532	0.187	0.153	0.366	1	0.375	0.366	0.333	0.291	0.229	Compound
AT3G12200	b	composite (exponential+Voigt)	0	0.5	1.281	1	0.542	0.407	0.131	0.06	0.03	1	0.544	0.403	0.141	0.053	0.017	Compound
AT3G12250	b	composite (exponential+Voigt)	0.001	0.5	1.395	1	0.552	0.429	0.121	0.057	0.033	1	0.556	0.421	0.135	0.044	0.013	Compound
AT3G12280	b	composite (exponential+Voigt)	0	0.5	1.482	1	0.632	0.389	0.099	0.05	0.037	1.002	0.624	0.396	0.096	0.051	0.037	Compound
AT3G12360	b	composite (exponential+Voigt)	0	0.5	0.688	1	0.403	0.262	0.104	0.047	0.032	1	0.403	0.26	0.109	0.048	0.018	Compound
AT3G12380	b	composite (exponential+Voigt)	0	0.5	1.019	1	0.503	0.281	0.081	0.068	0.056	0.999	0.507	0.277	0.083	0.067	0.056	Compound
AT3G12480	b	composite (exponential+Voigt)	0.005	0.5	1.068	1	0.501	0.402	0.102	0.071	0.075	1	0.51	0.383	0.137	0.051	0.016	Compound
AT3G02505	b	composite (exponential+Voigt)	0.002	0.5	1.2	1	0.53	0.359	0.114	0.072	0.09	0.993	0.558	0.333	0.109	0.089	0.083	Compound
AT3G12530	b	composite (exponential+Voigt)	0	0.5	0.67	1	0.381	0.24	0.27	0.112	0.011	1	0.381	0.24	0.27	0.112	0.011	Compound
AT3G12550	b	composite (exponential+Voigt)	0	0.5	1.227	1	0.58	0.318	0.092	0.098	0.049	1.003	0.567	0.331	0.089	0.099	0.049	Compound
AT3G12590	b	composite (exponential+Voigt)	0	0.5	0.821	1	0.437	0.247	0.061	0.039	0.015	1	0.439	0.242	0.071	0.028	0.009	Compound
AT3G12620	b	composite (exponential+Voigt)	0	0.5	1.45	1	0.671	0.338	0.081	0.042	0.04	1	0.671	0.339	0.076	0.049	0.038	Compound
AT3G12640	b	composite (exponential+Voigt)	0	0.5	1.183	1	0.553	0.337	0.129	0.07	0.035	1	0.552	0.339	0.127	0.072	0.034	Compound
AT3G02565	b	composite (exponential+Voigt)	0.001	0.5	1.364	1	0.578	0.408	0.202	0.059	0.052	1	0.576	0.412	0.194	0.079	0.026	Compound
AT3G12650	b	composite (exponential+Voigt)	0.001	0.5	1.034	1	0.505	0.308	0.123	0.059	0.055	0.999	0.51	0.301	0.121	0.075	0.038	Compound
AT3G02575	b	composite (exponential+Voigt)	0.001	0.5	1.274	1	0.555	0.403	0.163	0.079	0.061	1	0.557	0.397	0.175	0.08	0.03	Compound
AT3G12685	b	composite (exponential+Voigt)	0.003	0.5	0.357	1	0.443	0.392	0.177	0.148	0.063	1	0.446	0.377	0.216	0.117	0.051	Compound
AT3G12690	b	composite (exponential+Voigt)	0.003	0.5	0.969	1	0.493	0.334	0.064	0.032	0.06	1	0.494	0.331	0.077	0.024	0.007	Compound
AT3G12730	b	composite (exponential+Voigt)	0.007	0.5	0.961	1	0.491	0.255	0.28	0.064	0.085	1.001	0.487	0.26	0.28	0.067	0.004	Compound
AT3G12740	b	composite (exponential+Voigt)	0.001	0.5	0.746	1	0.423	0.266	0.079	0.037	0.04	1	0.424	0.264	0.088	0.034	0.011	Compound
AT3G12750	b	composite (exponential+Voigt)	0.018	0.5	0.149	1	0.391	0.35	0.113	0.059	0.153	1	0.4	0.323	0.16	0.077	0.03	Compound
AT3G12770	b	composite (exponential+Voigt)	0.007	0.5	0.055	1	0.346	0.401	0.172	0.13	0.032	1	0.384	0.342	0.21	0.105	0.039	Compound
AT3G12810	b	composite (exponential+Voigt)	0.001	0.5	1.362	1	0.62	0.347	0.111	0.059	0.054	1.005	0.599	0.369	0.1	0.065	0.053	Compound
AT3G12820	b	composite (exponential+Voigt)	0.001	0.5	1.052	1	0.514	0.335	0.116	0.02	0.044	1	0.514	0.335	0.113	0.037	0.011	Compound
AT3G12915	b	composite (exponential+Voigt)	0.003	0.5	0.073	1	0.346	0.367	0.183	0.113	0.014	1	0.367	0.334	0.207	0.091	0.028	Compound
AT3G12940	b	composite (exponential+Voigt)	0	0.5	1.189	1	0.55	0.359	0.174	0.082	0.046	1	0.548	0.362	0.17	0.09	0.038	Compound
AT3G12980	b	composite (exponential+Voigt)	0.001	0.5	1.008	1	0.502	0.317	0.081	0.035	0.041	1	0.502	0.316	0.089	0.031	0.01	Compound
AT3G13050	b	composite (exponential+Voigt)	0	0.5	1.344	1	0.636	0.305	0.052	0.02	0.043	1	0.637	0.303	0.057	0.033	0.027	Compound
AT3G13062	b	composite (exponential+Voigt)	0.003	0.503	0.033	1	0.381	0.425	0.115	0.061	0.033	1	0.384	0.422	0.122	0.017	0.003	Compound
AT3G13090	b	composite (exponential+Voigt)	0	0.5	1.261	1	0.585	0.328	0.061	0.047	0.061	1.002	0.577	0.336	0.059	0.047	0.061	Compound
AT3G13100	b	composite (exponential+Voigt)	0.001	0.5	0.688	1	0.415	0.288	0.12	0.032	0.045	1	0.415	0.288	0.117	0.048	0.017	Compound
AT3G13150	b	composite (exponential+Voigt)	0.003	0.5	1.236	1	0.526	0.418	0.129	0.047	0.069	1	0.531	0.408	0.143	0.05	0.016	Compound
AT3G13180	b	composite (exponential+Voigt)	0	0.5	1.369	1	0.532	0.447	0.192	0.064	0.034	1	0.534	0.444	0.193	0.069	0.021	Compound
AT3G13222	b	composite (exponential+Voigt)	0.001	0.5	0.023	1	0.393	0.387	0.115	0.055	0.02	1	0.397	0.382	0.123	0.021	0.005	Compound
AT3G13225	b	composite (exponential+Voigt)	0.001	0.5	1.274	1	0.552	0.375	0.098	0.068	0.055	0.994	0.576	0.351	0.104	0.071	0.052	Compound
AT3G13276	b	composite (exponential+Voigt)	0.002	0.5	1.303	1	0.637	0.295	0.034	0.055	0.003	1	0.637	0.294	0.049	0.014	0.004	Compound
AT3G13290	b	composite (exponential+Voigt)	0	0.5	1.353	1	0.594	0.369	0.092	0.054	0.037	0.999	0.596	0.367	0.093	0.054	0.037	Compound
AT3G13320	b	composite (exponential+Voigt)	0	0.5	1.2	1	0.564	0.316	0.069	0.031	0.041	1.001	0.56	0.321	0.062	0.038	0.039	Compound
AT3G13340	b	composite (exponential+Voigt)	0	0.5	1.184	1	0.563	0.316	0.1	0.047	0.035	1.002	0.554	0.326	0.092	0.055	0.031	Compound
AT3G13360	b	composite (exponential+Voigt)	0.002	0.5	1.362	1	0.624	0.343	0.109	0.055	0.051	1.006	0.599	0.369	0.097	0.061	0.05	Compound
AT3G13380	b	composite (exponential+Voigt)	0	0.5	0.923	1	0.475	0.23	0.057	0.022	0.04	1	0.473	0.234	0.045	0.036	0.035	Compound
AT3G13420	b	composite (exponential+Voigt)	0.004	0.5	1.111	1	0.501	0.366	0.141	0.081	0.086	0.994	0.531	0.329	0.151	0.104	0.06	Compound
AT3G13440	b	composite (exponential+Voigt)	0.001	0.5	1.216	1	0.571	0.333	0.144	0.062	0.048	1.002	0.56	0.347	0.131	0.077	0.038	Compound
AT3G13445	b	composite (exponential+Voigt)	0.002	0.5	1.259	1	0.573	0.358	0.171	0.059	0.067	1.001	0.567	0.366	0.156	0.088	0.041	Compound
AT3G13460	b	composite (exponential+Voigt)	0	0.5	0.951	1	0.488	0.331	0.122	0.054	0.019	1	0.488	0.33	0.124	0.051	0.018	Compound
AT3G13530	b	composite (exponential+Voigt)	0	0.5	0.664	1	0.415	0.246	0.056	0.031	0.012	1	0.415	0.245	0.062	0.021	0.006	Compound
AT3G13550	b	composite (exponential+Voigt)	0.002	0.5	1.143	1	0.527	0.366	0.091	0.062	0.043	1	0.528	0.361	0.111	0.04	0.013	Compound
AT3G13670	b	composite (exponential+Voigt)	0	0.5	1.458	1	0.624	0.387	0.107	0.057	0.036	1.002	0.618	0.393	0.105	0.058	0.036	Compound
AT3G13682	b	composite (exponential+Voigt)	0.001	0.5	1.418	1	0.619	0.376	0.138	0.038	0.027	1.003	0.605	0.391	0.128	0.05	0.015	Compound
AT3G13690	b	composite (exponential+Voigt)	0.001	0.5	0.893	1	0.468	0.301	0.082	0.058	0.037	1	0.47	0.296	0.101	0.04	0.013	Compound
AT3G13720	b	composite (exponential+Voigt)	0	0.5	1.273	1	0.587	0.335	0.083	0.039	0.029	1.002	0.578	0.344	0.078	0.042	0.028	Compound
AT3G13750	b	composite (exponential+Voigt)	0	0.5	0.976	1	0.495	0.331	0.088	0.04	0.016	1	0.495	0.33	0.094	0.033	0.01	Compound
AT3G13880	b	composite (exponential+Voigt)	0	0.5	0.757	1	0.434	0.301	0.128	0.062	0.035	1	0.434	0.299	0.134	0.061	0.023	Compound
AT3G13990	b	composite (exponential+Voigt)	0	0.5	1.039	1	0.509	0.299	0.104	0.044	0.042	0.999	0.512	0.296	0.101	0.057	0.027	Compound
AT3G14000	b	composite (exponential+Voigt)	0.002	0.5	0.667	1	0.446	0.334	0.086	0.07	0.027	1	0.449	0.325	0.11	0.041	0.013	Compound
AT3G14010	b	composite (exponential+Voigt)	0	0.5	1.263	1	0.562	0.368	0.127	0.061	0.044	0.998	0.571	0.358	0.129	0.069	0.032	Compound
AT3G14067	b	composite (exponential+Voigt)	0.001	0.5	1.48	1	0.582	0.428	0.124	0.068	0.031	1	0.584	0.422	0.14	0.051	0.016	Compound
AT3G14075	b	composite (exponential+Voigt)	0.001	0.5	1.083	1	0.539	0.275	0.081	0.025	0.036	1.003	0.527	0.29	0.066	0.042	0.028	Compound
AT3G14080	b	composite (exponential+Voigt)	0	0.5	0.936	1	0.49	0.236	0.09	0.062	0.044	1.002	0.478	0.251	0.081	0.067	0.043	Compound
AT3G14150	b	composite (exponential+Voigt)	0.002	0.503	0.019	1	0.324	0.36	0.168	0.059	0.032	1	0.333	0.35	0.177	0.03	0.006	Compound
AT3G14160	b	composite (exponential+Voigt)	0	0.5	0.919	1	0.48	0.338	0.174	0.051	0.027	1	0.479	0.339	0.172	0.057	0.014	Compound
AT3G14190	b	composite (exponential+Voigt)	0.005	0.501	0.078	1	0.39	0.363	0.159	0.141	0.088	1	0.394	0.341	0.208	0.119	0.055	Compound
AT3G14205	b	composite (exponential+Voigt)	0	0.5	1.077	1	0.523	0.298	0.098	0.054	0.048	1	0.524	0.298	0.093	0.064	0.042	Compound
AT3G14230	b	composite (exponential+Voigt)	0	0.5	1.334	1	0.621	0.32	0.09	0.045	0.052	1	0.62	0.322	0.083	0.055	0.048	Compound
AT3G14270	b	composite (exponential+Voigt)	0	0.5	0.834	1	0.449	0.285	0.096	0.05	0.033	1	0.451	0.281	0.106	0.045	0.016	Compound
AT3G14330	b	composite (exponential+Voigt)	0.005	0.504	0.022	1	0.425	0.47	0.171	0.075	0.058	1	0.432	0.463	0.181	0.026	0.005	Compound
AT3G14340	b	composite (exponential+Voigt)	0	0.5	1.434	1	0.69	0.317	0.076	0.045	0.025	1	0.69	0.317	0.076	0.045	0.025	Compound
AT3G02915	b	composite (exponential+Voigt)	0	0.5	1.24	1	0.656	0.224	0.078	0.049	0.026	1	0.656	0.224	0.077	0.05	0.025	Compound
AT3G14370	b	composite (exponential+Voigt)	0.079	0.5	1.051	1	0.697	0.098	0.819	0.385	0.085	1.04	0.517	0.299	0.812	0.38	0.017	Compound
AT3G14410	b	composite (exponential+Voigt)	0.001	0.5	1.395	1	0.584	0.392	0.124	0.051	0.077	0.993	0.604	0.38	0.108	0.074	0.069	Compound
AT3G14470	b	composite (exponential+Voigt)	0	0.5	0.755	1	0.422	0.26	0.102	0.03	0.03	1	0.422	0.26	0.1	0.04	0.014	Compound
AT3G14475	b	composite (exponential+Voigt)	0.004	0.502	0.036	1	0.399	0.367	0.019	0.046	0.044	1	0.399	0.367	0.028	0.005	0.001	Compound
AT3G14550	b	composite (exponential+Voigt)	0.012	0.5	0.599	1	0.399	0.313	0.195	0.034	0.128	1	0.399	0.311	0.182	0.1	0.044	Compound
AT3G14580	b	composite (exponential+Voigt)	0.005	0.501	0.043	1	0.381	0.372	0.173	0.036	0.08	1	0.389	0.362	0.178	0.044	0.01	Compound
AT3G14610	b	composite (exponential+Voigt)	0.001	0.5	1.11	1	0.525	0.338	0.128	0.058	0.048	0.999	0.531	0.33	0.132	0.068	0.029	Compound
AT3G14620	b	composite (exponential+Voigt)	0.004	0.5	0.763	1	0.434	0.3	0.242	0.113	0.127	1	0.432	0.305	0.218	0.159	0.096	Compound
AT3G14660	b	composite (exponential+Voigt)	0	0.5	0.526	1	0.392	0.319	0.184	0.095	0.057	1	0.392	0.318	0.185	0.102	0.045	Compound
AT3G14690	b	composite (exponential+Voigt)	0.001	0.5	0.262	1	0.438	0.421	0.218	0.105	0.058	1	0.454	0.397	0.229	0.11	0.041	Compound
AT3G14720	b	composite (exponential+Voigt)	0.001	0.5	1.095	1	0.55	0.271	0.078	0.049	0.048	1.005	0.53	0.292	0.068	0.053	0.047	Compound
AT3G14730	b	composite (exponential+Voigt)	0	0.5	1.236	1	0.554	0.392	0.204	0.043	0.006	1	0.554	0.392	0.204	0.043	0.007	Compound
AT3G14740	b	composite (exponential+Voigt)	0.006	0.501	0.023	1	0.37	0.494	0.243	0.025	0.081	1	0.371	0.493	0.244	0.026	0.004	Compound
AT3G14750	b	composite (exponential+Voigt)	0	0.5	0.881	1	0.461	0.283	0.132	0.068	0.046	1	0.463	0.28	0.133	0.076	0.035	Compound
AT3G14770	b	composite (exponential+Voigt)	0.003	0.506	0.016	1	0.354	0.363	0.089	0.059	0.032	1	0.357	0.359	0.097	0.015	0.003	Compound
AT3G14830	b	composite (exponential+Voigt)	0.001	0.5	0.951	1	0.491	0.362	0.121	0.053	0.047	1	0.492	0.358	0.131	0.052	0.017	Compound
AT3G14930	b	composite (exponential+Voigt)	0.001	0.5	1.072	1	0.503	0.408	0.137	0.066	0.043	1	0.509	0.396	0.153	0.058	0.019	Compound
AT3G14940	b	composite (exponential+Voigt)	0	0.5	1.247	1	0.55	0.395	0.153	0.06	0.017	1	0.55	0.395	0.153	0.059	0.019	Compound
AT3G14980	b	composite (exponential+Voigt)	0	0.5	0.78	1	0.445	0.316	0.127	0.064	0.04	1	0.445	0.313	0.136	0.061	0.022	Compound
AT3G14981	b	composite (exponential+Voigt)	0.012	0.501	1.038	1	0.562	0.117	0.195	0.049	0.072	0.999	0.558	0.167	0.109	0.092	0.069	Compound
AT3G14990	b	composite (exponential+Voigt)	0.003	0.5	1.094	1	0.507	0.408	0.144	0.065	0.075	1	0.512	0.396	0.163	0.068	0.024	Compound
AT3G15040	b	composite (exponential+Voigt)	0.005	0.5	1.37	1	0.641	0.331	0.159	0.06	0.042	1.01	0.597	0.379	0.133	0.077	0.035	Compound
AT3G15070	b	composite (exponential+Voigt)	0.001	0.5	1.213	1	0.537	0.387	0.115	0.061	0.04	1	0.538	0.383	0.13	0.049	0.016	Compound
AT3G15115	b	composite (exponential+Voigt)	0.008	0.5	1.353	1	0.533	0.433	0.118	0.124	0.044	0.985	0.592	0.374	0.138	0.116	0.047	Compound
AT3G15120	b	composite (exponential+Voigt)	0.001	0.5	0.843	1	0.455	0.295	0.092	0.05	0.035	1	0.456	0.292	0.104	0.042	0.014	Compound
AT3G15150	b	composite (exponential+Voigt)	0.003	0.5	0.123	1	0.409	0.43	0.244	0.106	0.074	1	0.436	0.394	0.25	0.124	0.044	Compound
AT3G15160	b	composite (exponential+Voigt)	0.001	0.5	1.52	1	0.542	0.455	0.107	0.043	0.039	1	0.545	0.451	0.116	0.026	0.006	Compound
AT3G15220	b	composite (exponential+Voigt)	0.002	0.5	1.535	1	0.563	0.448	0.105	0.049	0.046	1	0.567	0.441	0.118	0.031	0.008	Compound
AT3G15290	b	composite (exponential+Voigt)	0.002	0.5	0.708	1	0.421	0.3	0.126	0.053	0.066	1	0.422	0.296	0.136	0.063	0.024	Compound
AT3G15340	b	composite (exponential+Voigt)	0.001	0.501	0.033	1	0.452	0.458	0.166	0.035	0.037	1	0.454	0.456	0.169	0.028	0.006	Compound
AT3G15350	b	composite (exponential+Voigt)	0	0.5	1.134	1	0.563	0.24	0.084	0.041	0.033	1	0.563	0.241	0.078	0.051	0.028	Compound
AT3G15351	b	composite (exponential+Voigt)	0.009	0.5	0.364	1	0.414	0.353	0.092	0.054	0.098	1	0.426	0.329	0.127	0.05	0.017	Compound
AT3G15355	b	composite (exponential+Voigt)	0.002	0.5	1.404	1	0.628	0.356	0.114	0.038	0.044	1.005	0.608	0.379	0.097	0.054	0.038	Compound
AT3G15390	b	composite (exponential+Voigt)	0.006	0.5	0.01	1	0.268	0.509	0.14	0.083	0.033	1	0.27	0.509	0.145	0.013	0.002	Compound
AT3G15420	b	composite (exponential+Voigt)	0.01	0.509	0.025	1	0.221	0.539	0.169	0.003	0.103	1	0.221	0.539	0.169	0.013	0.002	Compound
AT3G15430	b	composite (exponential+Voigt)	0.001	0.5	1.235	1	0.553	0.366	0.114	0.053	0.039	0.998	0.564	0.353	0.122	0.057	0.023	Compound
AT3G15450	b	composite (exponential+Voigt)	0	0.5	1.274	1	0.569	0.361	0.13	0.082	0.067	0.998	0.575	0.356	0.127	0.09	0.062	Compound
AT3G15460	b	composite (exponential+Voigt)	0.002	0.5	1.243	1	0.541	0.372	0.134	0.108	0.144	0.993	0.568	0.347	0.13	0.121	0.14	Compound
AT3G15470	b	composite (exponential+Voigt)	0	0.5	1.212	1	0.549	0.35	0.107	0.06	0.045	0.997	0.561	0.338	0.109	0.067	0.038	Compound
AT3G15510	b	composite (exponential+Voigt)	0	0.5	1.327	1	0.664	0.311	0.135	0.067	0.018	1	0.664	0.311	0.135	0.067	0.018	Compound
AT3G03125	b	composite (exponential+Voigt)	0.002	0.5	0.12	1	0.399	0.319	0.09	0.02	0.052	1	0.401	0.315	0.095	0.027	0.007	Compound
AT3G15518	b	composite (exponential+Voigt)	0.006	0.5	0.373	1	0.451	0.396	0.129	0.032	0.086	1	0.459	0.384	0.139	0.038	0.01	Compound
AT3G15570	b	composite (exponential+Voigt)	0.011	0.5	1.259	1	0.5	0.413	0.088	0.147	0.087	0.98	0.573	0.344	0.103	0.145	0.088	Compound
AT3G03145	b	composite (exponential+Voigt)	0.011	0.5	0.568	1	0.365	0.543	0.151	0.059	0.097	1	0.365	0.544	0.155	0.014	0.002	Compound
AT3G15590	b	composite (exponential+Voigt)	0	0.5	1.179	1	0.53	0.389	0.141	0.068	0.036	1	0.53	0.387	0.15	0.062	0.021	Compound
AT3G03155	b	composite (exponential+Voigt)	0	0.5	1.392	1	0.621	0.359	0.073	0.047	0.022	1.004	0.608	0.371	0.07	0.047	0.022	Compound
AT3G15680	b	composite (exponential+Voigt)	0	0.5	0.698	1	0.398	0.242	0.172	0.125	0.081	1	0.396	0.245	0.168	0.128	0.08	Compound
AT3G15750	b	composite (exponential+Voigt)	0.002	0.501	1.131	1	0.634	0.272	0.135	0.002	0.015	1	0.634	0.279	0.112	0.034	0.003	Compound
AT3G15760	b	composite (exponential+Voigt)	0.016	0.5	0.11	1	0.38	0.401	0.143	0.109	0.143	1	0.402	0.347	0.209	0.118	0.053	Compound
AT3G15850	b	composite (exponential+Voigt)	0.002	0.501	0.075	1	0.397	0.369	0.121	0.066	0.033	1	0.412	0.346	0.143	0.045	0.013	Compound
AT3G15880	b	composite (exponential+Voigt)	0	0.5	1.048	1	0.511	0.316	0.11	0.045	0.038	0.999	0.514	0.311	0.113	0.053	0.02	Compound
AT3G15890	b	composite (exponential+Voigt)	0.006	0.503	0	1	0.432	0.514	0.226	0.068	0.07	1	0.439	0.508	0.233	0.03	0.006	Compound
AT3G15900	b	composite (exponential+Voigt)	0.005	0.5	1.076	1	0.537	0.275	0.262	0.095	0.075	1.003	0.525	0.287	0.262	0.097	0.005	Compound
AT3G15990	b	composite (exponential+Voigt)	0.001	0.502	0.05	1	0.414	0.531	0.153	0.017	0.042	1	0.414	0.531	0.154	0.018	0.003	Compound
AT3G16000	b	composite (exponential+Voigt)	0.006	0.5	1.42	1	0.553	0.442	0.137	0.122	0.122	0.986	0.605	0.392	0.149	0.123	0.12	Compound
AT3G16010	b	composite (exponential+Voigt)	0	0.5	1.374	1	0.604	0.369	0.109	0.107	0.063	1.001	0.601	0.372	0.108	0.107	0.063	Compound
AT3G16220	b	composite (exponential+Voigt)	0.005	0.5	0.03	1	0.437	0.419	0.124	0.076	0.054	1	0.45	0.401	0.145	0.032	0.007	Compound
AT3G16240	b	composite (exponential+Voigt)	0	0.5	1.276	1	0.518	0.437	0.106	0.04	0.017	1	0.52	0.434	0.112	0.025	0.006	Compound
AT3G16260	b	composite (exponential+Voigt)	0.004	0.5	1.436	1	0.548	0.45	0.111	0.082	0.047	1	0.559	0.43	0.144	0.048	0.014	Compound
AT3G16330	b	composite (exponential+Voigt)	0.002	0.5	1.232	1	0.505	0.458	0.152	0.078	0.019	1	0.517	0.44	0.171	0.048	0.012	Compound
AT3G16350	b	composite (exponential+Voigt)	0.002	0.5	1.123	1	0.511	0.405	0.115	0.089	0.027	1	0.518	0.391	0.144	0.056	0.018	Compound
AT3G16360	b	composite (exponential+Voigt)	0.123	0.502	0.039	1	0.089	0.785	0.163	0.08	0.324	1	0.194	0.768	0.11	0.011	0.002	Compound
AT3G16380	b	composite (exponential+Voigt)	0	0.5	0.727	1	0.431	0.324	0.165	0.11	0.036	1	0.432	0.32	0.177	0.095	0.041	Compound
AT3G16410	b	composite (exponential+Voigt)	0	0.5	0.995	1	0.484	0.193	0.041	0.008	0.001	1	0.484	0.193	0.041	0.01	0.002	Compound
AT3G16560	b	composite (exponential+Voigt)	0.003	0.501	0.035	1	0.482	0.503	0.209	0.081	0.041	1	0.495	0.488	0.223	0.042	0.009	Compound
AT3G16565	b	composite (exponential+Voigt)	0.004	0.5	1.154	1	0.522	0.326	0.107	0.024	0.111	0.992	0.547	0.311	0.07	0.061	0.106	Compound
AT3G16610	b	composite (exponential+Voigt)	0.005	0.5	1.151	1	0.565	0.285	0.128	0.037	0.105	1.003	0.546	0.312	0.085	0.076	0.097	Compound
AT3G16620	b	composite (exponential+Voigt)	0	0.5	0.692	1	0.448	0.322	0.11	0.054	0.026	1	0.448	0.32	0.117	0.047	0.016	Compound
AT3G16690	b	composite (exponential+Voigt)	0	0.5	0.608	1	0.394	0.28	0.107	0.039	0.015	1	0.394	0.28	0.107	0.04	0.013	Compound
AT3G16740	b	composite (exponential+Voigt)	0	0.5	0.742	1	0.412	0.238	0.092	0.037	0.021	1	0.412	0.238	0.091	0.041	0.015	Compound
AT3G16750	b	composite (exponential+Voigt)	0	0.5	1.126	1	0.549	0.291	0.07	0.053	0.072	1.002	0.54	0.301	0.066	0.054	0.072	Compound
AT3G16785	b	composite (exponential+Voigt)	0.001	0.5	1.429	1	0.639	0.357	0.092	0.036	0.057	1.006	0.615	0.381	0.08	0.042	0.056	Compound
AT3G16830	b	composite (exponential+Voigt)	0.001	0.5	1.208	1	0.537	0.378	0.086	0.055	0.037	1	0.539	0.373	0.104	0.035	0.01	Compound
AT3G16840	b	composite (exponential+Voigt)	0.001	0.5	1.459	1	0.591	0.414	0.129	0.068	0.087	0.992	0.616	0.396	0.12	0.084	0.082	Compound
AT3G16850	b	composite (exponential+Voigt)	0	0.5	0.174	1	0.398	0.305	0.123	0.053	0.021	1	0.398	0.304	0.125	0.052	0.018	Compound
AT3G16857	b	composite (exponential+Voigt)	0	0.5	0.869	1	0.453	0.258	0.086	0.045	0.026	0.999	0.456	0.253	0.091	0.046	0.019	Compound
AT3G16870	b	composite (exponential+Voigt)	0.008	0.5	0.94	1	0.485	0.364	0.139	0.065	0.111	1	0.487	0.354	0.164	0.077	0.029	Compound
AT3G16890	b	composite (exponential+Voigt)	0	0.5	1.44	1	0.614	0.387	0.084	0.086	0.05	0.999	0.617	0.385	0.084	0.086	0.05	Compound
AT3G16910	b	composite (exponential+Voigt)	0.009	0.5	0.079	1	0.475	0.502	0.17	0.107	0.053	1	0.489	0.486	0.19	0.033	0.007	Compound
AT3G16940	b	composite (exponential+Voigt)	0.001	0.5	0.974	1	0.494	0.355	0.091	0.04	0.043	1	0.496	0.351	0.102	0.034	0.01	Compound
AT3G16950	b	composite (exponential+Voigt)	0	0.5	1.535	1	0.582	0.435	0.118	0.039	0.023	1	0.583	0.433	0.122	0.037	0.011	Compound
AT3G16990	b	composite (exponential+Voigt)	0.002	0.5	1.366	1	0.568	0.402	0.16	0.092	0.11	0.993	0.594	0.38	0.148	0.118	0.099	Compound
AT3G17120	b	composite (exponential+Voigt)	0.003	0.504	0.053	1	0.378	0.357	0.042	0.047	0.037	1	0.379	0.356	0.05	0.008	0.002	Compound
AT3G17170	b	composite (exponential+Voigt)	0.011	0.501	0.039	1	0.327	0.421	0.201	0.104	0.083	1	0.382	0.344	0.224	0.122	0.051	Compound
AT3G17185	b	composite (exponential+Voigt)	0.014	0.507	0.036	1	0.313	0.428	0.179	0.137	0.027	1	0.324	0.42	0.192	0.021	0.004	Compound
AT3G17310	b	composite (exponential+Voigt)	0.001	0.5	0.865	1	0.478	0.356	0.124	0.075	0.025	1	0.479	0.352	0.138	0.058	0.02	Compound
AT3G17330	b	composite (exponential+Voigt)	0	0.5	0.993	1	0.498	0.319	0.089	0.047	0.026	1	0.498	0.317	0.099	0.036	0.012	Compound
AT3G17350	b	composite (exponential+Voigt)	0.007	0.5	1.217	1	0.555	0.345	0.178	0.043	0.111	0.998	0.561	0.345	0.14	0.108	0.078	Compound
AT3G17380	b	composite (exponential+Voigt)	0.001	0.5	1.182	1	0.571	0.303	0.11	0.055	0.071	1.004	0.555	0.323	0.092	0.072	0.066	Compound
AT3G17390	b	composite (exponential+Voigt)	0	0.5	0.848	1	0.449	0.198	0.047	0.028	0.042	1.001	0.443	0.206	0.038	0.035	0.04	Compound
AT3G17410	b	composite (exponential+Voigt)	0.001	0.5	0.921	1	0.487	0.366	0.09	0.038	0.036	1	0.489	0.361	0.1	0.03	0.009	Compound
AT3G17430	b	composite (exponential+Voigt)	0	0.5	1.276	1	0.574	0.358	0.119	0.054	0.034	1	0.575	0.357	0.117	0.06	0.027	Compound
AT3G17440	b	composite (exponential+Voigt)	0	0.5	1.09	1	0.522	0.342	0.103	0.047	0.024	1	0.522	0.341	0.109	0.041	0.013	Compound
AT3G17450	b	composite (exponential+Voigt)	0.001	0.5	0.979	1	0.472	0.3	0.083	0.062	0.046	0.996	0.493	0.274	0.095	0.065	0.038	Compound
AT3G17470	b	composite (exponential+Voigt)	0.005	0.5	1.252	1	0.539	0.404	0.107	0.069	0.077	1	0.543	0.393	0.137	0.052	0.017	Compound
AT3G17626	b	composite (exponential+Voigt)	0.001	0.5	0.58	1	0.385	0.317	0.235	0.07	0.035	1	0.385	0.318	0.233	0.076	0.013	Compound
AT3G17630	b	composite (exponential+Voigt)	0	0.5	1.006	1	0.503	0.187	0.104	0.057	0.028	1	0.503	0.187	0.104	0.061	0.018	Compound
AT3G17650	b	composite (exponential+Voigt)	0	0.5	1.403	1	0.565	0.418	0.123	0.057	0.027	1	0.567	0.414	0.133	0.047	0.015	Compound
AT3G17655	b	composite (exponential+Voigt)	0	0.5	1.412	1	0.574	0.411	0.11	0.055	0.021	1	0.575	0.407	0.121	0.041	0.013	Compound
AT3G17668	b	composite (exponential+Voigt)	0.005	0.5	0.013	1	0.397	0.533	0.14	0.065	0.057	1	0.399	0.532	0.145	0.016	0.003	Compound
AT3G17710	b	composite (exponential+Voigt)	0.003	0.5	0.824	1	0.456	0.243	0.169	0.054	0.052	1.002	0.443	0.266	0.141	0.083	0.034	Compound
AT3G17717	b	composite (exponential+Voigt)	0.002	0.5	0.731	1	0.407	0.279	0.138	0.07	0.084	0.999	0.414	0.264	0.15	0.091	0.044	Compound
AT3G17740	b	composite (exponential+Voigt)	0.002	0.5	1.261	1	0.545	0.398	0.12	0.072	0.052	1	0.547	0.392	0.141	0.056	0.019	Compound
AT3G17750	b	composite (exponential+Voigt)	0	0.5	1.38	1	0.596	0.379	0.09	0.051	0.037	0.998	0.602	0.373	0.092	0.051	0.037	Compound
AT3G17770	b	composite (exponential+Voigt)	0	0.5	1.085	1	0.526	0.296	0.079	0.036	0.03	1	0.527	0.296	0.076	0.044	0.024	Compound
AT3G03535	b	composite (exponential+Voigt)	0	0.5	1.405	1	0.591	0.395	0.098	0.052	0.038	0.996	0.606	0.381	0.101	0.055	0.036	Compound
AT3G17850	b	composite (exponential+Voigt)	0	0.5	1.108	1	0.529	0.313	0.09	0.044	0.028	0.999	0.533	0.309	0.091	0.048	0.022	Compound
AT3G17860	b	composite (exponential+Voigt)	0	0.5	0.931	1	0.477	0.27	0.08	0.035	0.014	1	0.478	0.269	0.081	0.034	0.012	Compound
AT3G17920	b	composite (exponential+Voigt)	0.002	0.5	0.715	1	0.405	0.264	0.082	0.073	0.033	1	0.409	0.254	0.108	0.05	0.019	Compound
AT3G17950	b	composite (exponential+Voigt)	0.002	0.5	1.347	1	0.56	0.419	0.155	0.088	0.062	1	0.56	0.414	0.175	0.077	0.028	Compound
AT3G18020	b	composite (exponential+Voigt)	0	0.5	0.923	1	0.474	0.246	0.167	0.045	0.015	1	0.473	0.247	0.167	0.046	0.003	Compound
AT3G18030	b	composite (exponential+Voigt)	0.001	0.5	0.806	1	0.471	0.417	0.148	0.078	0.025	1	0.483	0.398	0.167	0.059	0.018	Compound
AT3G18035	b	composite (exponential+Voigt)	0	0.5	1.406	1	0.593	0.396	0.108	0.067	0.041	0.997	0.606	0.383	0.113	0.065	0.041	Compound
AT3G18040	b	composite (exponential+Voigt)	0	0.5	1.095	1	0.548	0.222	0.073	0.034	0.016	1	0.548	0.222	0.071	0.038	0.013	Compound
AT3G18050	b	composite (exponential+Voigt)	0.003	0.506	0.015	1	0.311	0.369	0.144	0.066	0.031	1	0.317	0.364	0.151	0.02	0.004	Compound
AT3G18110	b	composite (exponential+Voigt)	0.003	0.5	0.019	1	0.466	0.447	0.147	0.075	0.044	1	0.479	0.429	0.166	0.038	0.009	Compound
AT3G18210	b	composite (exponential+Voigt)	0	0.5	1.306	1	0.57	0.375	0.113	0.066	0.044	0.997	0.583	0.362	0.116	0.07	0.04	Compound
AT3G18295	b	composite (exponential+Voigt)	0	0.5	1.137	1	0.575	0.216	0.069	0.053	0.027	1	0.575	0.216	0.071	0.049	0.029	Compound
AT3G18350	b	composite (exponential+Voigt)	0	0.5	1.22	1	0.594	0.265	0.069	0.034	0.038	1	0.594	0.266	0.063	0.042	0.035	Compound
AT3G18370	b	composite (exponential+Voigt)	0	0.5	1.407	1	0.608	0.378	0.083	0.033	0.026	1	0.609	0.378	0.081	0.036	0.025	Compound
AT3G18390	b	composite (exponential+Voigt)	0.001	0.5	0.317	1	0.432	0.392	0.181	0.096	0.065	1	0.443	0.372	0.198	0.099	0.04	Compound
AT3G18440	b	composite (exponential+Voigt)	0.001	0.5	1.447	1	0.638	0.368	0.078	0.045	0.062	1.005	0.619	0.385	0.074	0.046	0.062	Compound
AT3G18520	b	composite (exponential+Voigt)	0.002	0.5	1.001	1	0.497	0.373	0.1	0.051	0.046	1	0.5	0.366	0.116	0.04	0.012	Compound
AT3G18524	b	composite (exponential+Voigt)	0.002	0.5	1.18	1	0.507	0.438	0.135	0.062	0.051	1	0.518	0.42	0.154	0.048	0.014	Compound
AT3G18535	b	composite (exponential+Voigt)	0	0.5	1.357	1	0.599	0.366	0.105	0.061	0.052	1	0.597	0.369	0.101	0.065	0.051	Compound
AT3G18560	b	composite (exponential+Voigt)	0.002	0.506	0.033	1	0.347	0.351	0.114	0.053	0.037	1	0.353	0.344	0.123	0.021	0.004	Compound
AT3G18620	b	composite (exponential+Voigt)	0.001	0.5	1.304	1	0.616	0.308	0.107	0.035	0.047	1	0.615	0.311	0.092	0.059	0.036	Compound
AT3G18640	b	composite (exponential+Voigt)	0	0.5	1.01	1	0.501	0.346	0.127	0.076	0.03	1	0.502	0.341	0.141	0.062	0.022	Compound
AT3G18670	b	composite (exponential+Voigt)	0.019	0.5	1.214	1	0.464	0.438	0.146	0.27	0.111	0.976	0.559	0.343	0.17	0.265	0.113	Compound
AT3G18730	b	composite (exponential+Voigt)	0.009	0.5	1.118	1	0.482	0.405	0.184	0.117	0.143	0.99	0.532	0.342	0.194	0.157	0.112	Compound
AT3G18750	b	composite (exponential+Voigt)	0.001	0.5	0.41	1	0.419	0.328	0.107	0.073	0.03	1	0.422	0.319	0.128	0.053	0.018	Compound
AT3G18770	b	composite (exponential+Voigt)	0.002	0.5	1.416	1	0.643	0.351	0.115	0.078	0.035	1.009	0.612	0.381	0.106	0.081	0.034	Compound
AT3G18830	b	composite (exponential+Voigt)	0.002	0.5	0.476	1	0.436	0.341	0.101	0.033	0.053	1	0.439	0.335	0.11	0.037	0.011	Compound
AT3G18840	b	composite (exponential+Voigt)	0	0.5	1.005	1	0.496	0.306	0.139	0.084	0.01	0.999	0.502	0.298	0.144	0.079	0.017	Compound
AT3G18860	b	composite (exponential+Voigt)	0.002	0.5	1.359	1	0.513	0.459	0.113	0.054	0.035	1	0.517	0.454	0.123	0.025	0.006	Compound
AT3G18870	b	composite (exponential+Voigt)	0	0.501	0.065	1	0.424	0.419	0.268	0.114	0.045	1	0.434	0.406	0.271	0.118	0.031	Compound
AT3G03785	b	composite (exponential+Voigt)	0.003	0.502	0.082	1	0.396	0.462	0.309	0.171	0.038	1	0.427	0.418	0.329	0.162	0.037	Compound
AT3G18910	b	composite (exponential+Voigt)	0	0.5	1.347	1	0.585	0.377	0.104	0.065	0.03	0.998	0.593	0.368	0.108	0.063	0.031	Compound
AT3G18930	b	composite (exponential+Voigt)	0.002	0.5	1.343	1	0.616	0.342	0.123	0.047	0.043	1.005	0.593	0.367	0.107	0.062	0.036	Compound
AT3G18915	b	composite (exponential+Voigt)	0.001	0.5	0.942	1	0.483	0.295	0.136	0.021	0.027	1	0.482	0.296	0.135	0.025	0.004	Compound
AT3G18940	b	composite (exponential+Voigt)	0	0.5	1.148	1	0.534	0.367	0.139	0.076	0.024	1	0.535	0.364	0.148	0.065	0.023	Compound
AT3G18950	b	composite (exponential+Voigt)	0.002	0.5	1.011	1	0.528	0.236	0.149	0.132	0.026	1.006	0.504	0.261	0.148	0.132	0.004	Compound
AT3G18960	b	composite (exponential+Voigt)	0.005	0.503	0.037	1	0.346	0.361	0.092	0.052	0.066	1	0.35	0.357	0.1	0.015	0.003	Compound
AT3G18980	b	composite (exponential+Voigt)	0	0.5	1.334	1	0.643	0.296	0.086	0.055	0.076	1	0.643	0.295	0.086	0.068	0.063	Compound
AT3G19030	b	composite (exponential+Voigt)	0.018	0.5	1.229	1	0.507	0.469	0.133	0.113	0.136	1	0.526	0.423	0.204	0.096	0.037	Compound
AT3G19050	b	composite (exponential+Voigt)	0.001	0.5	0.9	1	0.456	0.246	0.104	0.069	0.167	0.998	0.465	0.238	0.081	0.095	0.163	Compound
AT3G19080	b	composite (exponential+Voigt)	0.003	0.5	1.016	1	0.475	0.337	0.111	0.085	0.066	0.994	0.505	0.299	0.13	0.09	0.052	Compound
AT3G19100	b	composite (exponential+Voigt)	0	0.5	0.777	1	0.458	0.332	0.127	0.053	0.031	1	0.458	0.331	0.13	0.054	0.019	Compound
AT3G19150	b	composite (exponential+Voigt)	0.004	0.5	0.789	1	0.45	0.167	0.121	0.076	0.097	1.005	0.421	0.209	0.091	0.091	0.095	Compound
AT3G19190	b	composite (exponential+Voigt)	0	0.5	0.793	1	0.428	0.244	0.073	0.034	0.026	1	0.43	0.24	0.079	0.033	0.012	Compound
AT3G19220	b	composite (exponential+Voigt)	0.005	0.5	0.965	1	0.489	0.463	0.133	0.077	0.051	1	0.499	0.45	0.15	0.031	0.007	Compound
AT3G19270	b	composite (exponential+Voigt)	0.007	0.5	1.04	1	0.537	0.303	0.285	0.154	0.152	1.004	0.511	0.345	0.237	0.194	0.138	Compound
AT3G19330	b	composite (exponential+Voigt)	0.001	0.5	0.828	1	0.455	0.32	0.121	0.079	0.032	1	0.456	0.315	0.138	0.062	0.023	Compound
AT3G19360	b	composite (exponential+Voigt)	0.009	0.5	1.231	1	0.501	0.458	0.084	0.054	0.092	1	0.504	0.454	0.095	0.017	0.004	Compound
AT3G19400	b	composite (exponential+Voigt)	0	0.5	0.941	1	0.494	0.431	0.222	0.084	0.04	1	0.496	0.428	0.222	0.09	0.029	Compound
AT3G19470	b	composite (exponential+Voigt)	0	0.5	1.215	1	0.567	0.332	0.16	0.084	0.021	1.001	0.563	0.336	0.159	0.085	0.006	Compound
AT3G19480	b	composite (exponential+Voigt)	0.006	0.501	0.054	1	0.471	0.509	0.125	0.082	0.046	1	0.475	0.505	0.135	0.019	0.004	Compound
AT3G19510	b	composite (exponential+Voigt)	0	0.5	1.368	1	0.587	0.382	0.107	0.061	0.059	0.997	0.598	0.373	0.104	0.068	0.056	Compound
AT3G19515	b	composite (exponential+Voigt)	0.001	0.5	1.466	1	0.594	0.416	0.113	0.059	0.059	0.993	0.618	0.396	0.111	0.068	0.055	Compound
AT3G19540	b	composite (exponential+Voigt)	0	0.5	0.973	1	0.481	0.28	0.061	0.038	0.02	0.998	0.491	0.267	0.071	0.034	0.014	Compound
AT3G19570	b	composite (exponential+Voigt)	0.006	0.5	1.438	1	0.672	0.333	0.129	0.081	0.063	1.015	0.617	0.386	0.112	0.087	0.062	Compound
AT3G19660	b	composite (exponential+Voigt)	0.019	0.5	0.764	1	0.452	0.406	0.196	0.099	0.189	1	0.456	0.375	0.243	0.147	0.071	Compound
AT3G19720	b	composite (exponential+Voigt)	0.001	0.5	1.248	1	0.512	0.447	0.138	0.058	0.035	1	0.519	0.436	0.151	0.039	0.01	Compound
AT3G19770	b	composite (exponential+Voigt)	0.001	0.5	0.716	1	0.423	0.286	0.097	0.045	0.044	1	0.423	0.284	0.107	0.044	0.015	Compound
AT3G19800	b	composite (exponential+Voigt)	0.004	0.5	0.087	1	0.364	0.372	0.195	0.108	0.097	1	0.383	0.338	0.215	0.126	0.059	Compound
AT3G19830	b	composite (exponential+Voigt)	0	0.5	1.132	1	0.537	0.311	0.072	0.046	0.03	0.999	0.541	0.307	0.074	0.046	0.03	Compound
AT3G19860	b	composite (exponential+Voigt)	0.002	0.5	0.749	1	0.425	0.287	0.167	0.063	0.074	1	0.425	0.286	0.16	0.091	0.041	Compound
AT3G19870	b	composite (exponential+Voigt)	0	0.5	0.933	1	0.479	0.274	0.11	0.058	0.03	1	0.479	0.275	0.109	0.061	0.028	Compound
AT3G19895	b	composite (exponential+Voigt)	0.001	0.5	0.873	1	0.465	0.305	0.096	0.043	0.051	1	0.466	0.302	0.107	0.043	0.014	Compound
AT3G19900	b	composite (exponential+Voigt)	0.002	0.502	0.064	1	0.485	0.505	0.138	0.061	0.027	1	0.488	0.502	0.145	0.022	0.004	Compound
AT3G19910	b	composite (exponential+Voigt)	0.001	0.5	1.192	1	0.553	0.35	0.156	0.061	0.051	1	0.551	0.353	0.149	0.078	0.033	Compound
AT3G19960	b	composite (exponential+Voigt)	0.001	0.5	0.239	1	0.459	0.41	0.127	0.055	0.031	1	0.466	0.4	0.139	0.034	0.008	Compound
AT3G19990	b	composite (exponential+Voigt)	0	0.5	0.979	1	0.488	0.283	0.085	0.051	0.025	0.999	0.493	0.276	0.09	0.049	0.023	Compound
AT3G20010	b	composite (exponential+Voigt)	0.003	0.5	1.326	1	0.548	0.417	0.107	0.078	0.044	1	0.553	0.405	0.135	0.049	0.016	Compound
AT3G20060	b	composite (exponential+Voigt)	0.002	0.5	0.872	1	0.466	0.332	0.137	0.067	0.066	1	0.468	0.326	0.151	0.071	0.027	Compound
AT3G20070	b	composite (exponential+Voigt)	0.001	0.5	1.03	1	0.498	0.399	0.125	0.068	0.039	1	0.504	0.387	0.144	0.054	0.018	Compound
AT3G20080	b	composite (exponential+Voigt)	0	0.5	1.336	1	0.594	0.36	0.088	0.045	0.032	1	0.593	0.362	0.087	0.047	0.031	Compound
AT3G20170	b	composite (exponential+Voigt)	0	0.5	0.545	1	0.405	0.261	0.066	0.036	0.022	1	0.405	0.26	0.074	0.026	0.008	Compound
AT3G20200	b	composite (exponential+Voigt)	0.028	0.502	0.048	1	0.456	0.496	0.044	0.175	0.023	1	0.459	0.494	0.066	0.01	0.002	Compound
AT3G20250	b	composite (exponential+Voigt)	0.001	0.5	1.195	1	0.524	0.405	0.116	0.063	0.041	1	0.529	0.395	0.135	0.048	0.015	Compound
AT3G20270	b	composite (exponential+Voigt)	0.001	0.5	0.982	1	0.5	0.299	0.185	0.118	0.095	1.001	0.495	0.307	0.173	0.133	0.087	Compound
AT3G20280	b	composite (exponential+Voigt)	0	0.5	1.306	1	0.571	0.37	0.089	0.066	0.057	0.996	0.585	0.356	0.094	0.064	0.057	Compound
AT3G20300	b	composite (exponential+Voigt)	0	0.501	0.077	1	0.387	0.307	0.053	0.027	0.016	1	0.388	0.306	0.058	0.013	0.003	Compound
AT3G20350	b	composite (exponential+Voigt)	0.001	0.501	0.025	1	0.412	0.351	0.116	0.051	0.027	1	0.419	0.34	0.128	0.041	0.012	Compound
AT3G20395	b	composite (exponential+Voigt)	0.001	0.501	1.002	1	0.504	0.173	0.119	0.038	0.029	1	0.503	0.18	0.1	0.058	0.02	Compound
AT3G20410	b	composite (exponential+Voigt)	0.001	0.5	0.784	1	0.459	0.311	0.082	0.03	0.038	1	0.459	0.309	0.088	0.03	0.009	Compound
AT3G20420	b	composite (exponential+Voigt)	0.1	0.5	1.177	1	0.88	0.073	0.32	0.043	0.02	1	0.879	0.11	0.009	0.002	0.001	Compound
AT3G20430	b	composite (exponential+Voigt)	0	0.5	1.094	1	0.521	0.315	0.106	0.063	0.051	0.998	0.529	0.307	0.105	0.072	0.044	Compound
AT3G20540	b	composite (exponential+Voigt)	0.001	0.5	1.304	1	0.547	0.404	0.103	0.054	0.024	1	0.549	0.399	0.116	0.038	0.011	Compound
AT3G20550	b	composite (exponential+Voigt)	0.003	0.5	0.937	1	0.487	0.351	0.227	0.077	0.089	1	0.485	0.356	0.209	0.117	0.052	Compound
AT3G20630	b	composite (exponential+Voigt)	0	0.5	1.342	1	0.585	0.38	0.118	0.046	0.026	0.999	0.588	0.377	0.12	0.049	0.017	Compound
AT3G20640	b	composite (exponential+Voigt)	0.009	0.5	1.424	1	0.6	0.381	0.027	0.095	0.048	1	0.602	0.376	0.062	0.017	0.004	Compound
AT3G20650	b	composite (exponential+Voigt)	0.001	0.5	1.452	1	0.578	0.42	0.109	0.051	0.037	1	0.58	0.415	0.121	0.04	0.012	Compound
AT3G20660	b	composite (exponential+Voigt)	0.001	0.501	0.032	1	0.412	0.373	0.136	0.048	0.034	1	0.419	0.363	0.145	0.039	0.01	Compound
AT3G20670	b	composite (exponential+Voigt)	0.006	0.5	0.807	1	0.412	0.279	0.14	0.057	0.113	0.996	0.434	0.246	0.136	0.109	0.076	Compound
AT3G20680	b	composite (exponential+Voigt)	0.002	0.5	0.038	1	0.437	0.424	0.159	0.079	0.028	1	0.455	0.398	0.181	0.054	0.014	Compound
AT3G03975	b	composite (exponential+Voigt)	0.002	0.5	0.553	1	0.451	0.42	0.161	0.081	0.032	1	0.467	0.395	0.181	0.066	0.02	Compound
AT3G20720	b	composite (exponential+Voigt)	0	0.5	1.198	1	0.548	0.343	0.087	0.042	0.024	0.998	0.557	0.333	0.092	0.043	0.018	Compound
AT3G20730	b	composite (exponential+Voigt)	0.001	0.501	0.035	1	0.33	0.361	0.185	0.055	0.016	1	0.338	0.352	0.192	0.035	0.006	Compound
AT3G20740	b	composite (exponential+Voigt)	0.003	0.5	1.23	1	0.544	0.384	0.099	0.076	0.052	1	0.545	0.378	0.126	0.048	0.016	Compound
AT3G04025	b	composite (exponential+Voigt)	0.027	0.502	0.032	1	0.353	0.344	0.111	0.04	0.177	1	0.369	0.304	0.159	0.08	0.033	Compound
AT3G20770	b	composite (exponential+Voigt)	0	0.5	1.095	1	0.528	0.303	0.081	0.04	0.023	1	0.529	0.301	0.081	0.042	0.02	Compound
AT3G20810	b	composite (exponential+Voigt)	0.006	0.5	0.658	1	0.443	0.412	0.107	0.095	0.047	1	0.465	0.373	0.153	0.058	0.019	Compound
AT3G20890	b	composite (exponential+Voigt)	0.004	0.5	1.22	1	0.513	0.432	0.094	0.079	0.043	1	0.523	0.416	0.121	0.032	0.009	Compound
AT3G20898	b	composite (exponential+Voigt)	0.001	0.5	1.188	1	0.549	0.372	0.279	0.059	0.037	1	0.548	0.374	0.279	0.062	0.007	Compound
AT3G20900	b	composite (exponential+Voigt)	0.001	0.5	1.032	1	0.51	0.336	0.264	0.046	0.034	1	0.509	0.337	0.264	0.049	0.006	Compound
AT3G20910	b	composite (exponential+Voigt)	0.008	0.506	0.047	1	0.35	0.447	0.169	0.074	0.074	1	0.355	0.443	0.176	0.02	0.004	Compound
AT3G20960	b	composite (exponential+Voigt)	0	0.5	1.247	1	0.536	0.402	0.119	0.061	0.015	1	0.538	0.397	0.13	0.046	0.014	Compound
AT3G20970	b	composite (exponential+Voigt)	0.002	0.5	1.322	1	0.544	0.417	0.107	0.057	0.05	1	0.549	0.407	0.126	0.042	0.013	Compound
AT3G21060	b	composite (exponential+Voigt)	0.001	0.5	1.23	1	0.555	0.35	0.108	0.045	0.049	0.997	0.565	0.341	0.103	0.062	0.036	Compound
AT3G21080	b	composite (exponential+Voigt)	0.002	0.5	0.131	1	0.38	0.301	0.101	0.046	0.063	1	0.384	0.292	0.117	0.048	0.017	Compound
AT3G21140	b	composite (exponential+Voigt)	0.003	0.501	0.087	1	0.497	0.436	0.064	0.046	0.042	1	0.499	0.434	0.072	0.013	0.003	Compound
AT3G21220	b	composite (exponential+Voigt)	0.001	0.5	0.983	1	0.496	0.319	0.075	0.03	0.033	1	0.496	0.318	0.081	0.027	0.008	Compound
AT3G21250	b	composite (exponential+Voigt)	0.001	0.5	0.658	1	0.421	0.352	0.2	0.14	0.088	1	0.423	0.34	0.223	0.137	0.067	Compound
AT3G04085	b	composite (exponential+Voigt)	0.017	0.501	0.05	1	0.371	0.382	0.121	0.078	0.139	1	0.395	0.33	0.179	0.092	0.038	Compound
AT3G21270	b	composite (exponential+Voigt)	0	0.5	1.161	1	0.53	0.373	0.117	0.062	0.016	1	0.531	0.371	0.126	0.048	0.016	Compound
AT3G21290	b	composite (exponential+Voigt)	0	0.5	1.315	1	0.594	0.35	0.093	0.072	0.042	1.001	0.588	0.355	0.091	0.073	0.042	Compound
AT3G21305	b	composite (exponential+Voigt)	0.003	0.5	1.009	1	0.533	0.239	0.108	0.043	0.031	1.006	0.503	0.275	0.086	0.057	0.025	Compound
AT3G21330	b	composite (exponential+Voigt)	0	0.501	1.076	1	0.631	0.091	0.01	0.001	0.001	1	0.631	0.091	0.008	0.002	0	Compound
AT3G21360	b	composite (exponential+Voigt)	0.001	0.5	1.018	1	0.525	0.242	0.055	0.024	0.016	1.004	0.506	0.263	0.045	0.029	0.014	Compound
AT3G21380	b	composite (exponential+Voigt)	0.022	0.502	0.011	1	0.306	0.488	0.171	0.086	0.133	1	0.31	0.486	0.177	0.016	0.003	Compound
AT3G21390	b	composite (exponential+Voigt)	0.003	0.502	0.05	1	0.445	0.458	0.116	0.06	0.037	1	0.448	0.455	0.124	0.019	0.004	Compound
AT3G21430	b	composite (exponential+Voigt)	0	0.5	1.28	1	0.574	0.354	0.09	0.061	0.05	0.999	0.579	0.349	0.092	0.061	0.05	Compound
AT3G21470	b	composite (exponential+Voigt)	0.001	0.503	0.005	1	0.302	0.392	0.27	0.045	0.035	1	0.306	0.388	0.273	0.033	0.005	Compound
AT3G21480	b	composite (exponential+Voigt)	0.003	0.5	1.486	1	0.539	0.463	0.149	0.053	0.061	1	0.548	0.449	0.163	0.048	0.013	Compound
AT3G21520	b	composite (exponential+Voigt)	0	0.5	1.054	1	0.515	0.312	0.138	0.092	0.041	1	0.516	0.31	0.139	0.091	0.041	Compound
AT3G04135	b	composite (exponential+Voigt)	0	0.5	0.825	1	0.452	0.319	0.179	0.048	0.014	1	0.452	0.319	0.179	0.049	0.01	Compound
AT3G21530	b	composite (exponential+Voigt)	0.004	0.5	1.043	1	0.494	0.426	0.143	0.106	0.064	1	0.505	0.401	0.183	0.083	0.031	Compound
AT3G21580	b	composite (exponential+Voigt)	0.001	0.5	1.287	1	0.56	0.397	0.16	0.063	0.047	1	0.56	0.396	0.162	0.07	0.025	Compound
AT3G21640	b	composite (exponential+Voigt)	0.004	0.5	1.545	1	0.505	0.484	0.126	0.073	0.041	1	0.511	0.477	0.138	0.025	0.005	Compound
AT3G21690	b	composite (exponential+Voigt)	0.005	0.502	0.021	1	0.426	0.45	0.143	0.069	0.055	1	0.432	0.444	0.153	0.024	0.005	Compound
AT3G21710	b	composite (exponential+Voigt)	0.008	0.501	0.075	1	0.391	0.512	0.344	0.173	0.052	1	0.442	0.446	0.369	0.164	0.031	Compound
AT3G21740	b	composite (exponential+Voigt)	0.003	0.5	0.717	1	0.46	0.411	0.156	0.127	0.042	1	0.472	0.386	0.195	0.095	0.037	Compound
AT3G04155	b	composite (exponential+Voigt)	0.004	0	0	1	0.627	0.315	0.425	0.011	0.041	1.01	0.591	0.346	0.425	0.002	0	Above permitted interpolation iterations
AT3G04175	b	composite (exponential+Voigt)	0.002	0.504	0.044	1	0.348	0.427	0.056	0.049	0.015	1	0.349	0.427	0.061	0.008	0.002	Compound
AT3G21810	b	composite (exponential+Voigt)	0	0.5	1.437	1	0.598	0.404	0.102	0.061	0.035	0.996	0.613	0.389	0.108	0.058	0.036	Compound
AT3G04185	b	composite (exponential+Voigt)	0.003	0.5	1.623	1	0.556	0.441	0.036	0.053	0.026	1	0.557	0.44	0.047	0.009	0.002	Compound
AT3G21865	b	composite (exponential+Voigt)	0	0.5	1.051	1	0.511	0.364	0.166	0.082	0.041	1	0.512	0.362	0.171	0.082	0.032	Compound
AT3G21870	b	composite (exponential+Voigt)	0.004	0.5	0.012	1	0.289	0.422	0.119	0.077	0.018	1	0.291	0.421	0.124	0.013	0.002	Compound
AT3G22060	b	composite (exponential+Voigt)	0.003	0.5	1.553	1	0.549	0.452	0.086	0.041	0.055	1	0.551	0.448	0.096	0.021	0.005	Compound
AT3G22070	b	composite (exponential+Voigt)	0.003	0.501	0.12	1	0.39	0.371	0.151	0.067	0.061	1	0.407	0.343	0.169	0.072	0.025	Compound
AT3G22072	b	composite (exponential+Voigt)	0.003	0.501	0.12	1	0.39	0.371	0.151	0.067	0.061	1	0.407	0.343	0.169	0.072	0.025	Compound
AT3G22150	b	composite (exponential+Voigt)	0.005	0.505	0.029	1	0.284	0.475	0.16	0.077	0.038	1	0.286	0.474	0.164	0.015	0.003	Compound
AT3G22170	b	composite (exponential+Voigt)	0	0.5	1.072	1	0.516	0.319	0.114	0.059	0.038	0.999	0.521	0.312	0.117	0.064	0.029	Compound
AT3G22180	b	composite (exponential+Voigt)	0	0.5	1.204	1	0.552	0.342	0.085	0.027	0.015	1	0.552	0.342	0.086	0.028	0.008	Compound
AT3G22220	b	composite (exponential+Voigt)	0	0.5	1.085	1	0.524	0.33	0.12	0.035	0.028	1	0.524	0.331	0.118	0.044	0.014	Compound
AT3G22270	b	composite (exponential+Voigt)	0	0.5	0.995	1	0.494	0.293	0.093	0.049	0.027	0.999	0.499	0.287	0.098	0.05	0.021	Compound
AT3G22370	b	composite (exponential+Voigt)	0.001	0.5	0.846	1	0.455	0.3	0.107	0.049	0.05	1	0.456	0.296	0.117	0.051	0.018	Compound
AT3G22380	b	composite (exponential+Voigt)	0.003	0.5	1.343	1	0.629	0.33	0.114	0.073	0.054	1.009	0.595	0.364	0.102	0.077	0.053	Compound
AT3G22400	b	composite (exponential+Voigt)	0.002	0.5	1.35	1	0.559	0.401	0.119	0.14	0.023	0.99	0.594	0.368	0.126	0.138	0.026	Compound
AT3G22420	b	composite (exponential+Voigt)	0.002	0.5	0.659	1	0.395	0.282	0.107	0.093	0.039	1	0.398	0.271	0.136	0.068	0.028	Compound
AT3G22430	b	composite (exponential+Voigt)	0.005	0.5	1.251	1	0.625	0.287	0.13	0.054	0.018	1.014	0.576	0.331	0.129	0.053	0.002	Compound
AT3G22470	b	composite (exponential+Voigt)	0.001	0.5	1.407	1	0.544	0.434	0.11	0.034	0.045	1	0.546	0.43	0.117	0.03	0.008	Compound
AT3G22480	b	composite (exponential+Voigt)	0.001	0.5	1.25	1	0.559	0.368	0.171	0.095	0.087	0.998	0.566	0.361	0.164	0.116	0.072	Compound
AT3G22530	b	composite (exponential+Voigt)	0.006	0.5	1.287	1	0.615	0.321	0.196	0.08	0.07	1.008	0.576	0.368	0.162	0.107	0.059	Compound
AT3G22590	b	composite (exponential+Voigt)	0.001	0.5	1.374	1	0.594	0.376	0.126	0.059	0.072	0.998	0.599	0.375	0.112	0.078	0.065	Compound
AT3G22600	b	composite (exponential+Voigt)	0.003	0.5	0.42	1	0.395	0.33	0.188	0.063	0.082	1	0.395	0.329	0.182	0.095	0.04	Compound
AT3G22670	b	composite (exponential+Voigt)	0	0.5	1.352	1	0.596	0.371	0.138	0.022	0.023	1	0.594	0.372	0.138	0.024	0.002	Compound
AT3G22740	b	composite (exponential+Voigt)	0.001	0.5	1.425	1	0.658	0.325	0.027	0.178	0.207	1.007	0.634	0.347	0.016	0.188	0.2	Compound
AT3G22900	b	composite (exponential+Voigt)	0	0.5	0.655	1	0.401	0.283	0.061	0.011	0.002	1	0.401	0.283	0.061	0.011	0.002	Compound
AT3G22942	b	composite (exponential+Voigt)	0.016	0.5	0.596	1	0.435	0.361	0.074	0.055	0.129	1	0.447	0.335	0.12	0.045	0.014	Compound
AT3G22950	b	composite (exponential+Voigt)	0.002	0.5	1.014	1	0.498	0.38	0.09	0.05	0.043	1	0.502	0.372	0.107	0.033	0.01	Compound
AT3G04355	b	composite (exponential+Voigt)	0.001	0.502	0.017	1	0.326	0.386	0.073	0.046	0.016	1	0.327	0.385	0.077	0.01	0.002	Compound
AT3G22980	b	composite (exponential+Voigt)	0.004	0.5	1.432	1	0.659	0.342	0.122	0.065	0.046	1.012	0.615	0.385	0.107	0.071	0.045	Compound
AT3G22990	b	composite (exponential+Voigt)	0	0.5	1.162	1	0.544	0.339	0.124	0.058	0.032	1	0.545	0.337	0.124	0.062	0.026	Compound
AT3G23020	b	composite (exponential+Voigt)	0.001	0.5	1.398	1	0.544	0.437	0.128	0.048	0.041	1	0.548	0.43	0.138	0.042	0.012	Compound
AT3G23070	b	composite (exponential+Voigt)	0.001	0.5	1.229	1	0.524	0.427	0.184	0.085	0.055	1	0.527	0.42	0.193	0.087	0.033	Compound
AT3G23080	b	composite (exponential+Voigt)	0.001	0.5	0.686	1	0.407	0.282	0.163	0.067	0.059	1	0.407	0.282	0.158	0.086	0.038	Compound
AT3G23120	b	composite (exponential+Voigt)	0	0.5	1.475	1	0.564	0.417	0.063	0.012	0.023	1	0.564	0.417	0.064	0.014	0.003	Compound
AT3G23210	b	composite (exponential+Voigt)	0.007	0.501	0.037	1	0.436	0.538	0.057	0.08	0.041	1	0.437	0.537	0.066	0.009	0.002	Compound
AT3G23255	b	composite (exponential+Voigt)	0.001	0.5	1.295	1	0.537	0.416	0.11	0.058	0.018	1	0.541	0.409	0.123	0.038	0.011	Compound
AT3G23290	b	composite (exponential+Voigt)	0.009	0.5	1.303	1	0.517	0.419	0.125	0.172	0.015	0.982	0.582	0.358	0.137	0.169	0.023	Compound
AT3G23300	b	composite (exponential+Voigt)	0	0.5	1.188	1	0.581	0.255	0.053	0.031	0.02	1	0.581	0.255	0.053	0.031	0.02	Compound
AT3G23310	b	composite (exponential+Voigt)	0	0.5	0.803	1	0.446	0.292	0.096	0.042	0.033	1	0.446	0.29	0.102	0.041	0.014	Compound
AT3G23330	b	composite (exponential+Voigt)	0.001	0.5	1.145	1	0.592	0.244	0.128	0.04	0.046	1	0.592	0.245	0.117	0.065	0.022	Compound
AT3G23370	b	composite (exponential+Voigt)	0.003	0.5	1.302	1	0.718	0.272	0.122	0.143	0.033	1	0.718	0.271	0.144	0.103	0.056	Compound
AT3G23430	b	composite (exponential+Voigt)	0	0.5	0.839	1	0.452	0.278	0.153	0.06	0.027	1	0.45	0.282	0.148	0.067	0.018	Compound
AT3G23480	b	composite (exponential+Voigt)	0.011	0.5	0.695	1	0.462	0.363	0.119	0.004	0.11	1	0.465	0.358	0.121	0.04	0.012	Compound
AT3G23510	b	composite (exponential+Voigt)	0.003	0.505	0	1	0.462	0.494	0.146	0.071	0.03	1	0.466	0.49	0.154	0.023	0.005	Compound
AT3G23540	b	composite (exponential+Voigt)	0	0.5	1.138	1	0.552	0.297	0.079	0.042	0.031	1.002	0.542	0.307	0.073	0.045	0.03	Compound
AT3G23550	b	composite (exponential+Voigt)	0.001	0.5	0.984	1	0.492	0.186	0.067	0.023	0.074	1	0.492	0.186	0.063	0.052	0.049	Compound
AT3G23580	b	composite (exponential+Voigt)	0.005	0.5	0.978	1	0.484	0.426	0.142	0.095	0.08	1	0.498	0.397	0.182	0.082	0.03	Compound
AT3G23610	b	composite (exponential+Voigt)	0.002	0.5	1.185	1	0.541	0.347	0.054	0.063	0.014	1	0.542	0.344	0.074	0.023	0.006	Compound
AT3G23670	b	composite (exponential+Voigt)	0.009	0.5	1.258	1	0.506	0.415	0.126	0.21	0.248	0.983	0.571	0.351	0.144	0.206	0.248	Compound
AT3G23700	b	composite (exponential+Voigt)	0.003	0.5	0.836	1	0.47	0.408	0.123	0.071	0.047	1	0.483	0.386	0.149	0.053	0.016	Compound
AT3G23710	b	composite (exponential+Voigt)	0.002	0.505	0.043	1	0.332	0.375	0.094	0.048	0.03	1	0.334	0.373	0.099	0.013	0.003	Compound
AT3G23740	b	composite (exponential+Voigt)	0.016	0.5	0.496	1	0.417	0.32	0.054	0.058	0.127	1	0.423	0.303	0.1	0.037	0.012	Compound
AT3G23760	b	composite (exponential+Voigt)	0.002	0.5	0.123	1	0.422	0.4	0.151	0.067	0.049	1	0.439	0.373	0.17	0.06	0.018	Compound
AT3G23780	b	composite (exponential+Voigt)	0.001	0.5	0.156	1	0.424	0.4	0.212	0.107	0.05	1	0.436	0.382	0.221	0.108	0.041	Compound
AT3G23790	b	composite (exponential+Voigt)	0.001	0.5	1.336	1	0.542	0.411	0.077	0.034	0.035	1	0.544	0.408	0.085	0.021	0.005	Compound
AT3G23900	b	composite (exponential+Voigt)	0.002	0.5	1.174	1	0.53	0.36	0.138	0.072	0.071	0.996	0.549	0.339	0.14	0.092	0.051	Compound
AT3G24000	b	composite (exponential+Voigt)	0.001	0.5	0.099	1	0.405	0.372	0.164	0.091	0.036	1	0.417	0.352	0.181	0.082	0.03	Compound
AT3G24010	b	composite (exponential+Voigt)	0.006	0.508	0.018	1	0.446	0.466	0.134	0.071	0.059	1	0.451	0.46	0.144	0.022	0.005	Compound
AT3G24020	b	composite (exponential+Voigt)	0.001	0.5	1.037	1	0.493	0.308	0.093	0.058	0.059	0.996	0.512	0.287	0.095	0.071	0.05	Compound
AT3G04615	b	composite (exponential+Voigt)	0.001	0.5	1.134	1	0.524	0.329	0.092	0.058	0.056	0.996	0.541	0.312	0.092	0.067	0.05	Compound
AT3G24030	b	composite (exponential+Voigt)	0	0.5	0.995	1	0.497	0.326	0.124	0.063	0.03	1	0.499	0.322	0.131	0.059	0.022	Compound
AT3G24070	b	composite (exponential+Voigt)	0	0.5	0.968	1	0.495	0.376	0.143	0.045	0.033	1	0.495	0.376	0.142	0.053	0.017	Compound
AT3G24080	b	composite (exponential+Voigt)	0.001	0.5	0.736	1	0.468	0.401	0.17	0.065	0.059	1	0.475	0.389	0.178	0.075	0.026	Compound
AT3G24120	b	composite (exponential+Voigt)	0.001	0.503	0.05	1	0.349	0.328	0.137	0.071	0.027	1	0.362	0.308	0.152	0.062	0.021	Compound
AT3G24240	b	composite (exponential+Voigt)	0	0.501	0.041	1	0.39	0.329	0.122	0.062	0.017	1	0.395	0.319	0.133	0.05	0.016	Compound
AT3G24315	b	composite (exponential+Voigt)	0.002	0.5	1.249	1	0.592	0.326	0.153	0.063	0.046	1.005	0.568	0.354	0.134	0.079	0.038	Compound
AT3G24320	b	composite (exponential+Voigt)	0.003	0.5	0.074	1	0.458	0.442	0.137	0.08	0.022	1	0.468	0.429	0.153	0.031	0.007	Compound
AT3G24350	b	composite (exponential+Voigt)	0.002	0.5	1.139	1	0.565	0.288	0.109	0.051	0.039	1.005	0.542	0.314	0.094	0.061	0.036	Compound
AT3G24450	b	composite (exponential+Voigt)	0.001	0.507	0.026	1	0.379	0.402	0.105	0.044	0.01	1	0.381	0.4	0.109	0.016	0.003	Compound
AT3G24460	b	composite (exponential+Voigt)	0	0.5	1.09	1	0.54	0.281	0.086	0.071	0.101	1.003	0.529	0.294	0.079	0.074	0.101	Compound
AT3G24480	b	composite (exponential+Voigt)	0.001	0.5	1.157	1	0.527	0.386	0.132	0.079	0.043	1	0.527	0.383	0.149	0.062	0.022	Compound
AT3G24518	b	composite (exponential+Voigt)	0	0.5	0.805	1	0.44	0.29	0.174	0.091	0.023	1	0.441	0.289	0.176	0.089	0.025	Compound
AT3G24520	b	composite (exponential+Voigt)	0	0.5	0.787	1	0.436	0.295	0.18	0.093	0.024	1	0.437	0.294	0.182	0.091	0.026	Compound
AT3G24560	b	composite (exponential+Voigt)	0.001	0.504	0.046	1	0.367	0.346	0.119	0.048	0.013	1	0.372	0.339	0.127	0.027	0.006	Compound
AT3G04755	b	composite (exponential+Voigt)	0.001	0.5	0.914	1	0.486	0.231	0.113	0.084	0.071	1.003	0.47	0.251	0.1	0.09	0.07	Compound
AT3G24575	b	composite (exponential+Voigt)	0	0.5	0.799	1	0.449	0.326	0.172	0.104	0.033	1	0.449	0.325	0.177	0.095	0.04	Compound
AT3G24630	b	composite (exponential+Voigt)	0.001	0.5	1.166	1	0.566	0.298	0.083	0.057	0.046	1.004	0.551	0.314	0.076	0.06	0.046	Compound
AT3G24660	b	composite (exponential+Voigt)	0.003	0.502	0.071	1	0.421	0.42	0.132	0.079	0.024	1	0.43	0.409	0.147	0.027	0.006	Compound
AT3G04785	b	composite (exponential+Voigt)	0	0.5	1.131	1	0.717	0.195	0.105	0.046	0.023	1	0.717	0.197	0.099	0.054	0.017	Compound
AT3G24715	b	composite (exponential+Voigt)	0.002	0.5	1.41	1	0.64	0.351	0.104	0.093	0.056	1.008	0.611	0.378	0.098	0.094	0.056	Compound
AT3G24740	b	composite (exponential+Voigt)	0.001	0.5	0.643	1	0.428	0.3	0.097	0.046	0.043	1	0.428	0.298	0.107	0.042	0.014	Compound
AT3G24770	b	composite (exponential+Voigt)	0.001	0.5	0.726	1	0.43	0.303	0.113	0.056	0.046	1	0.43	0.3	0.124	0.054	0.019	Compound
AT3G24810	b	composite (exponential+Voigt)	0	0.5	0.924	1	0.48	0.332	0.215	0.137	0.083	1	0.48	0.332	0.213	0.143	0.078	Compound
AT3G24820	b	composite (exponential+Voigt)	0	0.5	1.201	1	0.594	0.245	0.06	0.037	0.049	1	0.594	0.245	0.061	0.045	0.041	Compound
AT3G04825	b	composite (exponential+Voigt)	0	0.5	0.046	1	0.349	0.326	0.108	0.03	0.023	1	0.351	0.323	0.112	0.022	0.005	Compound
AT3G24870	b	composite (exponential+Voigt)	0	0.5	0.757	1	0.417	0.237	0.121	0.044	0.02	1	0.416	0.24	0.118	0.049	0.012	Compound
AT3G24880	b	composite (exponential+Voigt)	0.001	0.5	0.841	1	0.451	0.288	0.087	0.05	0.044	1	0.453	0.282	0.103	0.042	0.015	Compound
AT3G24929	b	composite (exponential+Voigt)	0	0.5	1.106	1	0.541	0.292	0.094	0.076	0.029	1.002	0.533	0.3	0.091	0.077	0.028	Compound
AT3G24982	b	composite (exponential+Voigt)	0	0.5	0.998	1	0.503	0.27	0.101	0.079	0.035	1.001	0.499	0.274	0.099	0.08	0.035	Compound
AT3G25010	b	composite (exponential+Voigt)	0	0.5	0.893	1	0.471	0.239	0.102	0.048	0.022	1.001	0.463	0.249	0.094	0.054	0.016	Compound
AT3G25013	b	composite (exponential+Voigt)	0.001	0.5	1.182	1	0.576	0.3	0.103	0.047	0.034	1.005	0.554	0.324	0.09	0.055	0.032	Compound
AT3G25020	b	composite (exponential+Voigt)	0	0.5	0.874	1	0.459	0.274	0.099	0.056	0.013	1	0.46	0.272	0.104	0.048	0.018	Compound
AT3G25070	b	composite (exponential+Voigt)	0.002	0.5	0.803	1	0.463	0.324	0.095	0.054	0.059	1	0.463	0.321	0.112	0.044	0.015	Compound
AT3G25100	b	composite (exponential+Voigt)	0.019	0.501	0.022	1	0.266	0.443	0.25	0.03	0.14	1	0.268	0.442	0.252	0.02	0.003	Compound
AT3G25150	b	composite (exponential+Voigt)	0.001	0.5	0.602	1	0.443	0.341	0.111	0.062	0.031	1	0.446	0.334	0.126	0.05	0.017	Compound
AT3G25290	b	composite (exponential+Voigt)	0.001	0.5	0.127	1	0.422	0.333	0.067	0.049	0.006	1	0.425	0.328	0.079	0.02	0.005	Compound
AT3G25410	b	composite (exponential+Voigt)	0.008	0.5	0.071	1	0.461	0.517	0.223	0.095	0.071	1	0.477	0.5	0.24	0.039	0.008	Compound
AT3G25430	b	composite (exponential+Voigt)	0.003	0.501	0.074	1	0.366	0.355	0.15	0.063	0.059	1	0.384	0.327	0.166	0.07	0.024	Compound
AT3G25440	b	composite (exponential+Voigt)	0	0.5	1.146	1	0.54	0.326	0.094	0.045	0.02	0.999	0.543	0.323	0.096	0.045	0.018	Compound
AT3G25500	b	composite (exponential+Voigt)	0	0.5	1.199	1	0.606	0.236	0.075	0.044	0.021	1	0.606	0.236	0.075	0.045	0.02	Compound
AT3G25560	b	composite (exponential+Voigt)	0	0.5	1.334	1	0.59	0.368	0.124	0.073	0.022	1	0.59	0.368	0.124	0.073	0.022	Compound
AT3G25590	b	composite (exponential+Voigt)	0.001	0.5	1.198	1	0.568	0.314	0.189	0.087	0.039	1.002	0.56	0.321	0.189	0.088	0.004	Compound
AT3G25597	b	composite (exponential+Voigt)	0.005	0.5	1.251	1	0.717	0.218	0.128	0.055	0.15	1	0.717	0.218	0.116	0.109	0.108	Compound
AT3G25670	b	composite (exponential+Voigt)	0.01	0.502	0.042	1	0.358	0.522	0.051	0.102	0.029	1	0.359	0.522	0.061	0.008	0.002	Compound
AT3G25690	b	composite (exponential+Voigt)	0.003	0.5	0.655	1	0.451	0.423	0.143	0.079	0.048	1	0.471	0.391	0.171	0.063	0.02	Compound
AT3G25710	b	composite (exponential+Voigt)	0	0.5	0.072	1	0.395	0.365	0.195	0.091	0.02	1	0.4	0.356	0.202	0.083	0.026	Compound
AT3G25740	b	composite (exponential+Voigt)	0.015	0.507	0.03	1	0.389	0.391	0.076	0.049	0.12	1	0.392	0.388	0.085	0.014	0.003	Compound
AT3G25805	b	composite (exponential+Voigt)	0.001	0.5	1.112	1	0.52	0.396	0.169	0.103	0.055	1	0.521	0.39	0.189	0.091	0.035	Compound
AT3G25840	b	composite (exponential+Voigt)	0	0.5	1.299	1	0.573	0.371	0.123	0.073	0.042	0.998	0.58	0.363	0.126	0.074	0.039	Compound
AT3G25870	b	composite (exponential+Voigt)	0.003	0.5	0.575	1	0.457	0.356	0.058	0.065	0.016	1	0.461	0.35	0.076	0.019	0.005	Compound
AT3G25910	b	composite (exponential+Voigt)	0.001	0.5	1.031	1	0.504	0.363	0.16	0.098	0.05	1	0.507	0.354	0.176	0.09	0.037	Compound
AT3G25970	b	composite (exponential+Voigt)	0	0.5	0.775	1	0.428	0.292	0.203	0.119	0.013	1	0.43	0.287	0.208	0.113	0.024	Compound
AT3G26020	b	composite (exponential+Voigt)	0.001	0.5	0.834	1	0.459	0.281	0.059	0.04	0.035	1	0.459	0.28	0.072	0.024	0.007	Compound
AT3G26040	b	composite (exponential+Voigt)	0.011	0.502	0.054	1	0.457	0.324	0.006	0.093	0.058	1	0.458	0.322	0.03	0.006	0.001	Compound
AT3G26080	b	composite (exponential+Voigt)	0.004	0.5	1.152	1	0.506	0.366	0.132	0.086	0.107	0.991	0.544	0.327	0.13	0.11	0.095	Compound
AT3G26100	b	composite (exponential+Voigt)	0.001	0.5	1.114	1	0.522	0.363	0.108	0.056	0.036	1	0.523	0.36	0.12	0.046	0.015	Compound
AT3G26115	b	composite (exponential+Voigt)	0.003	0.5	1.125	1	0.528	0.341	0.063	0.054	0.055	1	0.529	0.337	0.085	0.028	0.008	Compound
AT3G26130	b	composite (exponential+Voigt)	0.024	0.504	0.036	1	0.293	0.364	0.183	0.295	0.019	1	0.304	0.304	0.283	0.21	0.075	Compound
AT3G26170	b	composite (exponential+Voigt)	0.001	0.5	1.371	1	0.592	0.377	0.15	0.071	0.096	0.997	0.598	0.377	0.129	0.099	0.086	Compound
AT3G26237	b	composite (exponential+Voigt)	0.001	0.501	0.081	1	0.407	0.38	0.134	0.057	0.02	1	0.415	0.369	0.145	0.035	0.008	Compound
AT3G26240	b	composite (exponential+Voigt)	0.001	0.5	0.785	1	0.47	0.372	0.107	0.055	0.023	1	0.474	0.364	0.12	0.04	0.012	Compound
AT3G26280	b	composite (exponential+Voigt)	0.002	0.5	0.789	1	0.465	0.341	0.084	0.043	0.049	1	0.468	0.335	0.099	0.033	0.01	Compound
AT3G26310	b	composite (exponential+Voigt)	0.002	0.5	0.97	1	0.507	0.264	0.163	0.096	0.091	1.003	0.491	0.286	0.141	0.115	0.084	Compound
AT3G26320	b	composite (exponential+Voigt)	0.029	0.5	0.417	1	0.437	0.523	0.182	0.23	0.163	1	0.472	0.428	0.303	0.199	0.105	Compound
AT3G26360	b	composite (exponential+Voigt)	0.001	0.5	1.302	1	0.602	0.337	0.118	0.043	0.036	1.004	0.584	0.358	0.104	0.056	0.029	Compound
AT3G26395	b	composite (exponential+Voigt)	0.001	0.5	0.909	1	0.477	0.226	0.084	0.043	0.058	1.002	0.468	0.238	0.068	0.059	0.053	Compound
AT3G26400	b	composite (exponential+Voigt)	0	0.5	1.177	1	0.551	0.329	0.118	0.066	0.054	1	0.551	0.329	0.113	0.076	0.048	Compound
AT3G26470	b	composite (exponential+Voigt)	0.007	0.5	0.871	1	0.415	0.292	0.131	0.075	0.169	0.992	0.455	0.243	0.112	0.122	0.157	Compound
AT3G26480	b	composite (exponential+Voigt)	0	0.5	0.401	1	0.337	0.475	0.351	0.023	0.017	1	0.337	0.475	0.351	0.025	0.004	Compound
AT3G26520	b	composite (exponential+Voigt)	0	0.5	0.756	1	0.47	0.367	0.107	0.043	0.017	1	0.472	0.363	0.113	0.035	0.01	Compound
AT3G26539	b	composite (exponential+Voigt)	0.037	0.501	0.018	1	0.391	0.552	0.12	0.031	0.194	1	0.393	0.551	0.124	0.014	0.003	Compound
AT3G26560	b	composite (exponential+Voigt)	0.001	0.5	1.446	1	0.596	0.409	0.102	0.066	0.047	0.995	0.614	0.391	0.109	0.064	0.047	Compound
AT3G26600	b	composite (exponential+Voigt)	0	0.5	0.809	1	0.427	0.251	0.079	0.054	0.03	0.999	0.434	0.239	0.093	0.048	0.02	Compound
AT3G26612	b	composite (exponential+Voigt)	0.009	0.5	1.044	1	0.558	0.225	0.131	0.045	0.136	1.009	0.515	0.278	0.078	0.082	0.131	Compound
AT3G26640	b	composite (exponential+Voigt)	0.001	0.5	0.915	1	0.473	0.266	0.122	0.05	0.057	1	0.472	0.267	0.113	0.072	0.038	Compound
AT3G26690	b	composite (exponential+Voigt)	0.003	0.5	0.717	1	0.431	0.328	0.167	0.068	0.083	1	0.432	0.324	0.173	0.089	0.037	Compound
AT3G26720	b	composite (exponential+Voigt)	0.001	0.5	1.401	1	0.535	0.453	0.157	0.071	0.037	1	0.544	0.439	0.173	0.06	0.019	Compound
AT3G26740	b	composite (exponential+Voigt)	0.005	0.5	0.014	1	0.4	0.415	0.092	0.049	0.066	1	0.403	0.413	0.099	0.015	0.003	Compound
AT3G26744	b	composite (exponential+Voigt)	0	0.5	0.694	1	0.458	0.352	0.108	0.05	0.023	1	0.461	0.347	0.117	0.041	0.013	Compound
AT3G26760	b	composite (exponential+Voigt)	0	0.5	0.845	1	0.445	0.217	0.059	0.026	0.018	1	0.443	0.219	0.056	0.031	0.014	Compound
AT3G26770	b	composite (exponential+Voigt)	0.013	0.5	1.237	1	0.488	0.442	0.159	0.146	0.146	0.983	0.562	0.361	0.18	0.158	0.136	Compound
AT3G26782	b	composite (exponential+Voigt)	0.002	0.5	0.858	1	0.474	0.343	0.095	0.077	0.044	1	0.475	0.337	0.122	0.048	0.016	Compound
AT3G26810	b	composite (exponential+Voigt)	0.001	0.5	1.404	1	0.591	0.395	0.093	0.053	0.037	0.996	0.607	0.38	0.097	0.053	0.036	Compound
AT3G26890	b	composite (exponential+Voigt)	0.001	0.5	0.378	1	0.423	0.34	0.107	0.055	0.038	1	0.428	0.33	0.123	0.046	0.015	Compound
AT3G26920	b	composite (exponential+Voigt)	0.002	0.5	0.866	1	0.466	0.293	0.069	0.043	0.046	1	0.466	0.291	0.083	0.03	0.009	Compound
AT3G26922	b	composite (exponential+Voigt)	0.003	0.505	0.044	1	0.478	0.532	0.069	0.049	0.04	1	0.479	0.531	0.075	0.011	0.002	Compound
AT3G26990	b	composite (exponential+Voigt)	0.001	0.5	0.774	1	0.469	0.392	0.144	0.062	0.049	1	0.476	0.38	0.157	0.062	0.021	Compound
AT3G27010	b	composite (exponential+Voigt)	0.002	0.5	0.714	1	0.455	0.319	0.047	0.051	0.037	1	0.457	0.314	0.066	0.018	0.005	Compound
AT3G27060	b	composite (exponential+Voigt)	0.001	0.5	1.017	1	0.5	0.276	0.082	0.031	0.055	0.998	0.506	0.272	0.069	0.053	0.046	Compound
AT3G27100	b	composite (exponential+Voigt)	0.001	0.5	0.974	1	0.491	0.362	0.164	0.094	0.065	1	0.494	0.353	0.181	0.093	0.038	Compound
AT3G27120	b	composite (exponential+Voigt)	0.004	0.5	1.192	1	0.549	0.316	0.027	0.04	0.061	1	0.549	0.315	0.043	0.011	0.003	Compound
AT3G27220	b	composite (exponential+Voigt)	0.001	0.5	0.998	1	0.525	0.226	0.083	0.056	0.012	1.006	0.5	0.252	0.082	0.056	0.002	Compound
AT3G27260	b	composite (exponential+Voigt)	0.001	0.5	0.842	1	0.466	0.338	0.125	0.063	0.051	1	0.466	0.335	0.138	0.059	0.021	Compound
AT3G27270	b	composite (exponential+Voigt)	0.01	0.509	0.01	1	0.391	0.545	0.142	0.115	0.004	1	0.394	0.543	0.15	0.016	0.003	Compound
AT3G27360	b	composite (exponential+Voigt)	0.001	0.5	1.218	1	0.577	0.319	0.127	0.089	0.122	1.003	0.563	0.336	0.111	0.101	0.119	Compound
AT3G27460	b	composite (exponential+Voigt)	0.002	0.5	1.176	1	0.584	0.286	0.102	0.079	0.037	1.008	0.554	0.318	0.091	0.083	0.035	Compound
AT3G27530	b	composite (exponential+Voigt)	0.001	0.5	1.429	1	0.634	0.364	0.086	0.057	0.037	1.005	0.615	0.381	0.082	0.058	0.037	Compound
AT3G27690	b	composite (exponential+Voigt)	0.003	0.509	0.032	1	0.327	0.52	0.105	0.058	0.031	1	0.328	0.52	0.109	0.012	0.002	Compound
AT3G27700	b	composite (exponential+Voigt)	0.003	0.5	0.911	1	0.482	0.404	0.099	0.062	0.049	1	0.491	0.389	0.121	0.034	0.009	Compound
AT3G27820	b	composite (exponential+Voigt)	0.005	0.5	1.63	1	0.5	0.496	0.156	0.079	0.051	1	0.509	0.485	0.17	0.031	0.007	Compound
AT3G27860	b	composite (exponential+Voigt)	0.002	0.5	1.085	1	0.504	0.314	0.021	0.177	0.089	0.995	0.528	0.285	0.051	0.174	0.087	Compound
AT3G05355	b	composite (exponential+Voigt)	0.027	0	0	1	0.423	0.423	0.115	0.5	0.08	0.97	0.538	0.312	0.128	0.5	0.082	Above permitted interpolation iterations
AT3G27880	b	composite (exponential+Voigt)	0.001	0.5	0.347	1	0.417	0.304	0.062	0.038	0.022	1	0.419	0.3	0.073	0.021	0.006	Compound
AT3G27900	b	composite (exponential+Voigt)	0.015	0.5	1.469	1	0.711	0.293	0.021	0.016	0.267	1.018	0.635	0.374	-0.018	0.037	0.261	Compound
AT3G27906	b	composite (exponential+Voigt)	0	0.5	1.409	1	0.616	0.373	0.105	0.07	0.029	1.002	0.609	0.38	0.103	0.071	0.029	Compound
AT3G27990	b	composite (exponential+Voigt)	0	0.5	1.243	1	0.565	0.358	0.131	0.052	0.029	1	0.565	0.359	0.129	0.058	0.022	Compound
AT3G27980	b	composite (exponential+Voigt)	0.001	0.5	1.048	1	0.535	0.257	0.075	0.028	0.023	1.004	0.516	0.279	0.062	0.036	0.02	Compound
AT3G28030	b	composite (exponential+Voigt)	0.003	0.5	1.224	1	0.532	0.373	0.136	0.07	0.092	0.992	0.563	0.344	0.127	0.099	0.077	Compound
AT3G28050	b	composite (exponential+Voigt)	0.001	0.5	1.264	1	0.54	0.408	0.135	0.074	0.049	1	0.542	0.401	0.153	0.062	0.021	Compound
AT3G28100	b	composite (exponential+Voigt)	0.004	0.5	0.823	1	0.464	0.434	0.158	0.114	0.053	1	0.483	0.398	0.197	0.092	0.035	Compound
AT3G28150	b	composite (exponential+Voigt)	0	0.505	0.046	1	0.327	0.362	0.293	0.076	0.026	1	0.33	0.358	0.294	0.076	0.012	Compound
AT3G28220	b	composite (exponential+Voigt)	0.007	0.507	0.026	1	0.442	0.555	0.134	0.098	0.03	1	0.445	0.553	0.143	0.017	0.003	Compound
AT3G28370	b	composite (exponential+Voigt)	0.007	0.5	1.322	1	0.564	0.397	0.095	0.074	0.087	1	0.566	0.39	0.129	0.049	0.016	Compound
AT3G28430	b	composite (exponential+Voigt)	0	0.5	1.089	1	0.538	0.281	0.069	0.032	0.017	1.002	0.529	0.291	0.063	0.035	0.016	Compound
AT3G28630	b	composite (exponential+Voigt)	0	0.5	0.823	1	0.449	0.321	0.211	0.106	0.01	1	0.451	0.317	0.215	0.1	0.022	Compound
AT3G28650	b	composite (exponential+Voigt)	0	0.5	0.995	1	0.467	0.175	0.078	0.015	0.005	1	0.467	0.175	0.077	0.018	0.004	Compound
AT3G28660	b	composite (exponential+Voigt)	0.005	0.5	0.621	1	0.433	0.305	0.094	0.025	0.085	1	0.433	0.302	0.103	0.04	0.013	Compound
AT3G28670	b	composite (exponential+Voigt)	0	0.5	1.39	1	0.654	0.318	0.059	0.047	0.041	1	0.655	0.316	0.067	0.044	0.038	Compound
AT3G28690	b	composite (exponential+Voigt)	0.001	0.5	0.755	1	0.449	0.309	0.098	0.046	0.036	1	0.449	0.308	0.106	0.041	0.014	Compound
AT3G28730	b	composite (exponential+Voigt)	0.001	0.5	1.374	1	0.57	0.408	0.138	0.061	0.053	1	0.57	0.406	0.148	0.059	0.02	Compound
AT3G28760	b	composite (exponential+Voigt)	0.002	0.5	0.083	1	0.392	0.358	0.148	0.111	0.051	1	0.402	0.335	0.18	0.092	0.038	Compound
AT3G28770	b	composite (exponential+Voigt)	0	0.5	0.809	1	0.438	0.207	0.103	0.065	0.026	1.001	0.43	0.218	0.095	0.071	0.022	Compound
AT3G28860	b	composite (exponential+Voigt)	0	0.5	0.064	1	0.383	0.335	0.107	0.046	0.017	1	0.388	0.327	0.116	0.031	0.008	Compound
AT3G28880	b	composite (exponential+Voigt)	0.008	0.503	0.044	1	0.354	0.336	0.214	0.041	0.1	1	0.366	0.324	0.195	0.097	0.037	Compound
AT3G28970	b	composite (exponential+Voigt)	0	0.5	0.912	1	0.469	0.264	0.095	0.06	0.028	1	0.471	0.261	0.098	0.058	0.028	Compound
AT3G29130	b	composite (exponential+Voigt)	0.002	0.5	0.274	1	0.397	0.308	0.089	0.065	0.052	1	0.401	0.298	0.115	0.047	0.016	Compound
AT3G29140	b	composite (exponential+Voigt)	0	0.5	0.959	1	0.494	0.431	0.321	0.101	0.031	1	0.494	0.432	0.32	0.104	0.018	Compound
AT3G29160	b	composite (exponential+Voigt)	0	0.5	1.121	1	0.532	0.309	0.084	0.054	0.058	0.999	0.537	0.304	0.08	0.062	0.055	Compound
AT3G29185	b	composite (exponential+Voigt)	0.004	0.5	0.471	1	0.469	0.483	0.212	0.083	0.053	1	0.49	0.455	0.232	0.061	0.014	Compound
AT3G29240	b	composite (exponential+Voigt)	0.001	0.5	0.023	1	0.361	0.355	0.108	0.046	0.024	1	0.365	0.351	0.115	0.02	0.004	Compound
AT3G29250	b	composite (exponential+Voigt)	0	0.5	1.099	1	0.521	0.382	0.168	0.055	0.003	1	0.521	0.382	0.169	0.05	0.013	Compound
AT3G29270	b	composite (exponential+Voigt)	0	0.5	1.261	1	0.561	0.377	0.122	0.052	0.035	1	0.562	0.375	0.129	0.05	0.017	Compound
AT3G29280	b	composite (exponential+Voigt)	0.001	0.5	0.973	1	0.493	0.324	0.131	0.036	0.039	1	0.493	0.324	0.128	0.05	0.017	Compound
AT3G29290	b	composite (exponential+Voigt)	0.004	0.5	1.363	1	0.525	0.457	0.127	0.078	0.048	1	0.539	0.433	0.156	0.049	0.014	Compound
AT3G29310	b	composite (exponential+Voigt)	0	0.5	0.994	1	0.504	0.278	0.114	0.051	0.032	1.001	0.498	0.286	0.106	0.06	0.026	Compound
AT3G29375	b	composite (exponential+Voigt)	0.009	0.505	0.017	1	0.382	0.548	0.208	0.069	0.085	1	0.385	0.546	0.213	0.021	0.004	Compound
AT3G29575	b	composite (exponential+Voigt)	0.001	0.5	1.331	1	0.591	0.374	0.189	0.068	0.042	1.002	0.58	0.388	0.176	0.083	0.028	Compound
AT3G05945	b	composite (exponential+Voigt)	0.003	0.5	0.98	1	0.479	0.457	0.162	0.087	0.03	1	0.499	0.427	0.188	0.059	0.016	Compound
AT3G29760	b	composite (exponential+Voigt)	0	0.5	1.139	1	0.539	0.315	0.096	0.044	0.046	0.999	0.542	0.313	0.089	0.058	0.037	Compound
AT3G29770	b	composite (exponential+Voigt)	0.001	0.5	1.2	1	0.543	0.345	0.077	0.055	0.034	0.996	0.559	0.328	0.085	0.052	0.034	Compound
AT3G29810	b	composite (exponential+Voigt)	0.003	0.5	1.238	1	0.607	0.297	0.104	0.055	0.037	1.009	0.57	0.335	0.088	0.062	0.035	Compound
AT3G30300	b	composite (exponential+Voigt)	0.001	0.503	0.051	1	0.418	0.355	0.068	0.041	0.024	1	0.42	0.352	0.076	0.016	0.004	Compound
AT3G30380	b	composite (exponential+Voigt)	0	0.5	1.365	1	0.59	0.375	0.108	0.059	0.08	0.997	0.598	0.37	0.099	0.07	0.077	Compound
AT3G30841	b	composite (exponential+Voigt)	0.002	0.5	0.452	1	0.428	0.345	0.122	0.074	0.06	1	0.432	0.334	0.146	0.064	0.024	Compound
AT3G33520	b	composite (exponential+Voigt)	0.002	0.5	0.602	1	0.471	0.415	0.118	0.054	0.041	1	0.478	0.405	0.131	0.031	0.008	Compound
AT3G41761	b	composite (exponential+Voigt)	0.003	0.5	1.041	1	0.514	0.289	0.162	0.088	0.162	1	0.513	0.294	0.127	0.129	0.152	Compound
AT3G06325	b	composite (exponential+Voigt)	0.001	0.5	1.224	1	0.538	0.365	0.135	0.273	0.708	0.993	0.564	0.339	0.141	0.272	0.708	Compound
AT3G42150	b	composite (exponential+Voigt)	0.001	0.501	0.088	1	0.437	0.435	0.225	0.086	0.035	1	0.451	0.415	0.236	0.08	0.019	Compound
AT3G42630	b	composite (exponential+Voigt)	0.001	0.5	1.401	1	0.582	0.397	0.097	0.037	0.032	1	0.583	0.395	0.103	0.034	0.01	Compound
AT3G42640	b	composite (exponential+Voigt)	0	0.5	1.015	1	0.513	0.26	0.077	0.066	0.024	1.002	0.505	0.269	0.073	0.067	0.023	Compound
AT3G42660	b	composite (exponential+Voigt)	0.005	0.503	0.031	1	0.389	0.389	0.107	0.065	0.061	1	0.395	0.382	0.119	0.02	0.004	Compound
AT3G42670	b	composite (exponential+Voigt)	0.002	0.5	1.117	1	0.516	0.37	0.057	0.052	0.031	1	0.518	0.366	0.073	0.019	0.005	Compound
AT3G42790	b	composite (exponential+Voigt)	0	0.5	1.106	1	0.518	0.406	0.214	0.135	0.058	1	0.519	0.4	0.228	0.124	0.054	Compound
AT3G42860	b	composite (exponential+Voigt)	0.002	0.5	0.849	1	0.472	0.383	0.181	0.029	0.053	1	0.472	0.384	0.178	0.045	0.01	Compound
AT3G43220	b	composite (exponential+Voigt)	0	0.5	1.026	1	0.503	0.31	0.103	0.048	0.035	0.999	0.508	0.303	0.108	0.052	0.02	Compound
AT3G43230	b	composite (exponential+Voigt)	0.002	0.5	0.945	1	0.487	0.326	0.094	0.048	0.05	1	0.487	0.324	0.107	0.041	0.013	Compound
AT3G43240	b	composite (exponential+Voigt)	0.002	0.5	1.614	1	0.575	0.449	0.077	0.046	0.04	1	0.577	0.446	0.088	0.02	0.005	Compound
AT3G43270	b	composite (exponential+Voigt)	0	0.5	0.71	1	0.427	0.253	0.054	0.032	0.017	1	0.427	0.252	0.061	0.02	0.006	Compound
AT3G43580	b	composite (exponential+Voigt)	0.001	0.5	0.723	1	0.406	0.255	0.109	0.045	0.057	1	0.408	0.249	0.115	0.058	0.024	Compound
AT3G43590	b	composite (exponential+Voigt)	0.002	0.5	1.136	1	0.514	0.348	0.094	0.085	0.055	0.994	0.54	0.318	0.109	0.079	0.055	Compound
AT3G43600	b	composite (exponential+Voigt)	0.004	0.5	1.313	1	0.511	0.463	0.137	0.075	0.051	1	0.526	0.44	0.161	0.045	0.012	Compound
AT3G43610	b	composite (exponential+Voigt)	0.001	0.5	1.15	1	0.507	0.431	0.119	0.052	0.031	1	0.512	0.423	0.13	0.032	0.008	Compound
AT3G43670	b	composite (exponential+Voigt)	0.002	0.5	0.002	1	0.419	0.432	0.179	0.063	0.04	1	0.428	0.421	0.19	0.036	0.007	Compound
AT3G43700	b	composite (exponential+Voigt)	0	0.5	1.068	1	0.531	0.222	0.053	0.057	0.043	1	0.532	0.22	0.063	0.048	0.044	Compound
AT3G43790	b	composite (exponential+Voigt)	0.002	0.502	0.021	1	0.412	0.573	0.219	0.051	0.037	1	0.414	0.572	0.222	0.023	0.004	Compound
AT3G43920	b	composite (exponential+Voigt)	0	0.5	0.788	1	0.437	0.289	0.165	0.054	0.023	1	0.436	0.29	0.163	0.058	0.013	Compound
AT3G43930	b	composite (exponential+Voigt)	0.01	0.5	0.865	1	0.48	0.164	0.603	0.009	0.086	1.007	0.448	0.2	0.603	0	0	Compound
AT3G44160	b	composite (exponential+Voigt)	0.004	0.5	0.028	1	0.425	0.435	0.141	0.069	0.05	1	0.432	0.427	0.152	0.026	0.005	Compound
AT3G44200	b	composite (exponential+Voigt)	0	0.5	1.356	1	0.588	0.377	0.097	0.068	0.054	0.998	0.596	0.369	0.1	0.067	0.054	Compound
AT3G44290	b	composite (exponential+Voigt)	0.002	0.5	1.083	1	0.548	0.185	0.024	0.069	0.01	1	0.548	0.183	0.047	0.033	0.024	Compound
AT3G44300	b	composite (exponential+Voigt)	0.014	0.5	1.143	1	0.492	0.471	0.145	0.115	0.122	1	0.515	0.421	0.211	0.102	0.04	Compound
AT3G44326	b	composite (exponential+Voigt)	0	0.5	0.99	1	0.496	0.176	0.023	0.045	0.019	1	0.496	0.176	0.023	0.045	0.019	Compound
AT3G44380	b	composite (exponential+Voigt)	0.007	0.5	0.673	1	0.472	0.425	0.181	0.156	0.107	1	0.474	0.404	0.238	0.132	0.058	Compound
AT3G44440	b	composite (exponential+Voigt)	0.002	0.5	0.005	1	0.46	0.344	0.013	0.049	0.011	1	0.46	0.344	0.023	0.004	0.001	Compound
AT3G44480	b	composite (exponential+Voigt)	0	0.5	0.961	1	0.482	0.266	0.07	0.05	0.027	0.999	0.487	0.26	0.074	0.048	0.027	Compound
AT3G44530	b	composite (exponential+Voigt)	0	0.5	1.306	1	0.586	0.36	0.126	0.044	0.035	1.001	0.582	0.365	0.119	0.056	0.023	Compound
AT3G44550	b	composite (exponential+Voigt)	0.003	0.5	0.495	1	0.407	0.417	0.552	0.316	0.098	1	0.406	0.425	0.543	0.329	0.044	Compound
AT3G44600	b	composite (exponential+Voigt)	0.001	0.5	0.865	1	0.478	0.422	0.152	0.063	0.043	1	0.489	0.405	0.167	0.056	0.016	Compound
AT3G44680	b	composite (exponential+Voigt)	0	0.5	1.423	1	0.561	0.425	0.128	0.044	0.028	1	0.562	0.422	0.132	0.043	0.013	Compound
AT3G44690	b	composite (exponential+Voigt)	0.001	0.5	1.07	1	0.594	0.207	0.122	0.038	0.027	1	0.594	0.211	0.109	0.055	0.015	Compound
AT3G45040	b	composite (exponential+Voigt)	0	0.5	0.854	1	0.452	0.207	0.051	0.021	0.016	1.001	0.446	0.214	0.045	0.026	0.014	Compound
AT3G45190	b	composite (exponential+Voigt)	0	0.5	1.209	1	0.55	0.363	0.123	0.058	0.035	0.999	0.555	0.356	0.131	0.058	0.021	Compound
AT3G07105	b	composite (exponential+Voigt)	0	0.5	0.835	1	0.445	0.24	0.091	0.026	0.03	1	0.443	0.243	0.085	0.039	0.015	Compound
AT3G45330	b	composite (exponential+Voigt)	0	0.5	0.841	1	0.454	0.291	0.111	0.049	0.021	1	0.454	0.29	0.113	0.048	0.017	Compound
AT3G45400	b	composite (exponential+Voigt)	0	0.5	1.131	1	0.531	0.366	0.14	0.038	0.028	1	0.531	0.366	0.138	0.046	0.013	Compound
AT3G45410	b	composite (exponential+Voigt)	0	0.5	0.89	1	0.476	0.34	0.138	0.056	0.034	1	0.476	0.339	0.139	0.06	0.021	Compound
AT3G45420	b	composite (exponential+Voigt)	0.001	0.5	1.367	1	0.729	0.267	0.091	0.028	0.03	1	0.729	0.267	0.084	0.044	0.014	Compound
AT3G45443	b	composite (exponential+Voigt)	0	0.5	1.434	1	0.6	0.398	0.094	0.079	0.042	0.996	0.614	0.385	0.097	0.078	0.042	Compound
AT3G45590	b	composite (exponential+Voigt)	0.003	0.5	0.505	1	0.343	0.293	0.282	0.065	0.063	1	0.343	0.295	0.281	0.072	0.01	Compound
AT3G07175	b	composite (exponential+Voigt)	0.001	0.5	0.661	1	0.391	0.318	0.55	0.062	0.031	1	0.391	0.318	0.55	0.064	0.007	Compound
AT3G45600	b	composite (exponential+Voigt)	0.005	0.508	0.024	1	0.446	0.492	0.197	0.075	0.056	1	0.454	0.483	0.207	0.031	0.006	Compound
AT3G45610	b	composite (exponential+Voigt)	0.007	0.5	1.316	1	0.562	0.392	0.076	0.064	0.086	1	0.565	0.384	0.108	0.037	0.011	Compound
AT3G45630	b	composite (exponential+Voigt)	0	0.5	1.184	1	0.565	0.311	0.088	0.046	0.036	1.002	0.555	0.322	0.081	0.051	0.034	Compound
AT3G45680	b	composite (exponential+Voigt)	0.085	0.503	0.017	1	0.266	0.423	0.188	0.097	0.474	1	0.231	0.236	0.258	0.298	0.412	Compound
AT3G45710	b	composite (exponential+Voigt)	0.004	0.505	0.01	1	0.32	0.379	0.176	0.051	0.059	1	0.326	0.373	0.182	0.024	0.004	Compound
AT3G45740	b	composite (exponential+Voigt)	0	0.5	0.509	1	0.441	0.343	0.128	0.046	0.031	1	0.442	0.341	0.13	0.05	0.016	Compound
AT3G07265	b	composite (exponential+Voigt)	0	0.5	0.389	1	0.436	0.417	0.186	0.034	0.019	1	0.436	0.417	0.186	0.037	0.008	Compound
AT3G45750	b	composite (exponential+Voigt)	0	0.5	1.312	1	0.593	0.359	0.159	0.074	0.027	1.003	0.582	0.372	0.152	0.08	0.021	Compound
AT3G45780	b	composite (exponential+Voigt)	0.006	0.503	0.052	1	0.404	0.432	0.118	0.089	0.038	1	0.41	0.426	0.13	0.019	0.004	Compound
AT3G45850	b	composite (exponential+Voigt)	0.005	0.506	0.028	1	0.371	0.399	0.109	0.077	0.044	1	0.376	0.394	0.119	0.018	0.004	Compound
AT3G45930	b	composite (exponential+Voigt)	0.007	0.5	1.34	1	0.547	0.396	0.164	0.058	0.152	0.986	0.59	0.369	0.122	0.108	0.142	Compound
AT3G46040	b	composite (exponential+Voigt)	0.002	0.5	0.002	1	0.375	0.339	0.137	0.071	0.051	1	0.386	0.319	0.155	0.07	0.026	Compound
AT3G46110	b	composite (exponential+Voigt)	0.001	0.5	1.098	1	0.536	0.268	0.049	0.005	0.029	1	0.536	0.268	0.048	0.014	0.004	Compound
AT3G46210	b	composite (exponential+Voigt)	0.002	0.5	1.331	1	0.526	0.449	0.162	0.065	0.057	1	0.535	0.433	0.177	0.065	0.021	Compound
AT3G46280	b	composite (exponential+Voigt)	0.002	0.5	0.705	1	0.447	0.303	0.06	0.031	0.052	1	0.448	0.3	0.073	0.023	0.007	Compound
AT3G46290	b	composite (exponential+Voigt)	0	0.5	0.639	1	0.436	0.298	0.076	0.034	0.024	1	0.437	0.296	0.083	0.028	0.009	Compound
AT3G07375	b	composite (exponential+Voigt)	0	0.5	0.822	1	0.474	0.349	0.111	0.032	0.031	1	0.474	0.348	0.112	0.039	0.012	Compound
AT3G46450	b	composite (exponential+Voigt)	0	0.5	1.435	1	0.672	0.348	0.126	0.045	0.025	1	0.672	0.348	0.123	0.054	0.012	Compound
AT3G46510	b	composite (exponential+Voigt)	0	0.5	1.267	1	0.579	0.345	0.103	0.049	0.022	1.001	0.575	0.349	0.101	0.051	0.021	Compound
AT3G46530	b	composite (exponential+Voigt)	0.003	0.501	0.056	1	0.366	0.347	0.095	0.056	0.043	1	0.372	0.339	0.107	0.021	0.005	Compound
AT3G46590	b	composite (exponential+Voigt)	0	0.5	1.266	1	0.575	0.348	0.103	0.064	0.036	1	0.575	0.348	0.103	0.064	0.036	Compound
AT3G46610	b	composite (exponential+Voigt)	0.001	0.51	0.015	1	0.357	0.355	0.137	0.048	0.016	1	0.362	0.349	0.144	0.028	0.006	Compound
AT3G46668	b	composite (exponential+Voigt)	0.006	0.5	1.282	1	0.538	0.402	0.191	0.084	0.131	0.991	0.573	0.368	0.172	0.137	0.102	Compound
AT3G46670	b	composite (exponential+Voigt)	0.008	0.5	1.136	1	0.52	0.416	0.172	0.087	0.119	1	0.521	0.406	0.2	0.097	0.038	Compound
AT3G46920	b	composite (exponential+Voigt)	0.001	0.5	0.918	1	0.482	0.314	0.078	0.034	0.037	1	0.482	0.312	0.086	0.03	0.009	Compound
AT3G46960	b	composite (exponential+Voigt)	0	0.5	1.407	1	0.594	0.396	0.111	0.067	0.036	0.997	0.605	0.384	0.116	0.064	0.036	Compound
AT3G47000	b	composite (exponential+Voigt)	0	0.5	0.923	1	0.484	0.345	0.13	0.056	0.034	1	0.484	0.344	0.134	0.056	0.019	Compound
AT3G07625	b	composite (exponential+Voigt)	0	0.5	0.981	1	0.496	0.342	0.162	0.042	0.031	1	0.495	0.343	0.159	0.051	0.013	Compound
AT3G47060	b	composite (exponential+Voigt)	0	0.5	1.199	1	0.555	0.324	0.088	0.043	0.08	0.998	0.559	0.323	0.074	0.058	0.077	Compound
AT3G47070	b	composite (exponential+Voigt)	0.008	0.5	1.1	1	0.487	0.483	0.212	0.146	0.12	1	0.508	0.437	0.261	0.146	0.066	Compound
AT3G47220	b	composite (exponential+Voigt)	0.005	0.5	1.261	1	0.591	0.308	0.028	0.06	0.053	1	0.59	0.308	0.05	0.014	0.004	Compound
AT3G47250	b	composite (exponential+Voigt)	0	0.5	0.488	1	0.41	0.281	0.078	0.036	0.023	1	0.41	0.279	0.085	0.03	0.01	Compound
AT3G07725	b	composite (exponential+Voigt)	0	0.5	1.152	1	0.58	0.245	0.101	0.099	0.041	1	0.58	0.244	0.111	0.082	0.05	Compound
AT3G07735	b	composite (exponential+Voigt)	0.003	0.5	1.211	1	0.525	0.373	0.109	0.125	0.066	0.991	0.56	0.336	0.122	0.12	0.067	Compound
AT3G47347	b	composite (exponential+Voigt)	0.004	0.503	0.043	1	0.392	0.412	0.13	0.07	0.044	1	0.398	0.405	0.141	0.022	0.004	Compound
AT3G47348	b	composite (exponential+Voigt)	0.002	0.5	0.025	1	0.293	0.437	0.148	0.049	0.029	1	0.295	0.436	0.151	0.015	0.003	Compound
AT3G47460	b	composite (exponential+Voigt)	0.001	0.5	0.662	1	0.411	0.308	0.212	0.096	0.066	1	0.41	0.312	0.2	0.115	0.051	Compound
AT3G47470	b	composite (exponential+Voigt)	0	0.5	0.161	1	0.414	0.328	0.091	0.039	0.023	1	0.417	0.323	0.099	0.03	0.008	Compound
AT3G47530	b	composite (exponential+Voigt)	0	0.5	0.613	1	0.383	0.301	0.206	0.036	0.022	1	0.383	0.301	0.206	0.039	0.006	Compound
AT3G47550	b	composite (exponential+Voigt)	0.001	0.5	0.942	1	0.462	0.27	0.062	0.032	0.042	0.996	0.48	0.249	0.064	0.046	0.032	Compound
AT3G47600	b	composite (exponential+Voigt)	0.001	0.5	0.028	1	0.383	0.293	0.066	0.046	0.024	1	0.387	0.286	0.081	0.025	0.007	Compound
AT3G47610	b	composite (exponential+Voigt)	0	0.5	1.22	1	0.553	0.363	0.157	0.092	0.059	0.999	0.559	0.356	0.158	0.099	0.051	Compound
AT3G47630	b	composite (exponential+Voigt)	0.001	0.5	1.032	1	0.499	0.332	0.118	0.062	0.055	0.998	0.509	0.316	0.132	0.068	0.028	Compound
AT3G47640	b	composite (exponential+Voigt)	0	0.5	1.316	1	0.646	0.277	0.075	0.047	0.049	1	0.646	0.278	0.071	0.053	0.047	Compound
AT3G47675	b	composite (exponential+Voigt)	0	0.5	1.293	1	0.572	0.361	0.109	0.104	0.009	0.997	0.583	0.351	0.111	0.103	0.012	Compound
AT3G47680	b	composite (exponential+Voigt)	0	0.5	1.178	1	0.528	0.391	0.138	0.058	0.039	1	0.529	0.388	0.144	0.058	0.02	Compound
AT3G47700	b	composite (exponential+Voigt)	0.001	0.5	1.011	1	0.487	0.28	0.047	0.033	0.056	0.996	0.504	0.263	0.047	0.039	0.055	Compound
AT3G47800	b	composite (exponential+Voigt)	0.001	0.5	1.11	1	0.514	0.396	0.142	0.071	0.057	1	0.516	0.389	0.158	0.067	0.023	Compound
AT3G47840	b	composite (exponential+Voigt)	0	0.5	0.873	1	0.458	0.271	0.156	0.091	0.018	1	0.459	0.27	0.157	0.09	0.019	Compound
AT3G47850	b	composite (exponential+Voigt)	0.005	0.5	0.792	1	0.469	0.4	0.12	0.044	0.08	1	0.479	0.383	0.138	0.045	0.013	Compound
AT3G47890	b	composite (exponential+Voigt)	0	0.5	1.39	1	0.61	0.37	0.098	0.055	0.03	1.001	0.605	0.375	0.096	0.056	0.03	Compound
AT3G47940	b	composite (exponential+Voigt)	0.004	0.5	0.923	1	0.469	0.271	0.134	0.037	0.087	0.999	0.475	0.265	0.114	0.085	0.055	Compound
AT3G47960	b	composite (exponential+Voigt)	0	0.5	0.903	1	0.467	0.273	0.071	0.035	0.024	1	0.469	0.269	0.079	0.03	0.01	Compound
AT3G07835	b	composite (exponential+Voigt)	0.001	0.5	0.983	1	0.509	0.243	0.08	0.051	0.022	1.003	0.494	0.26	0.072	0.055	0.02	Compound
AT3G48020	b	composite (exponential+Voigt)	0.03	0.504	0.029	1	0.318	0.468	0.168	0.184	0.16	1	0.376	0.348	0.264	0.185	0.107	Compound
AT3G48030	b	composite (exponential+Voigt)	0.001	0.5	0.975	1	0.495	0.372	0.138	0.089	0.052	1	0.495	0.367	0.16	0.072	0.026	Compound
AT3G48040	b	composite (exponential+Voigt)	0.002	0.5	0.691	1	0.456	0.39	0.124	0.067	0.051	1	0.467	0.37	0.148	0.056	0.018	Compound
AT3G48050	b	composite (exponential+Voigt)	0.001	0.5	0.662	1	0.405	0.254	0.064	0.04	0.027	1	0.405	0.253	0.075	0.027	0.008	Compound
AT3G48060	b	composite (exponential+Voigt)	0	0.5	0.818	1	0.427	0.233	0.074	0.043	0.037	0.999	0.434	0.223	0.079	0.05	0.026	Compound
AT3G48070	b	composite (exponential+Voigt)	0	0.5	1.406	1	0.611	0.376	0.092	0.05	0.035	1.001	0.608	0.379	0.091	0.05	0.035	Compound
AT3G48100	b	composite (exponential+Voigt)	0	0.5	0.11	1	0.413	0.32	0.089	0.029	0.023	1	0.414	0.318	0.093	0.027	0.008	Compound
AT3G48110	b	composite (exponential+Voigt)	0.002	0.5	1.488	1	0.519	0.474	0.148	0.058	0.042	1	0.526	0.465	0.159	0.035	0.008	Compound
AT3G48190	b	composite (exponential+Voigt)	0.002	0.501	0.064	1	0.443	0.414	0.102	0.058	0.033	1	0.447	0.409	0.112	0.021	0.005	Compound
AT3G48195	b	composite (exponential+Voigt)	0.001	0.5	1.059	1	0.534	0.268	0.082	0.04	0.031	1.003	0.519	0.285	0.072	0.046	0.029	Compound
AT3G07885	b	composite (exponential+Voigt)	0	0.5	1.055	1	0.521	0.241	0.046	0.037	0.02	1	0.521	0.242	0.045	0.039	0.017	Compound
AT3G48200	b	composite (exponential+Voigt)	0.009	0.502	0.071	1	0.455	0.493	0.173	0.11	0.052	1	0.469	0.477	0.193	0.032	0.006	Compound
AT3G48240	b	composite (exponential+Voigt)	0	0.5	1.006	1	0.492	0.305	0.206	0.315	0.099	0.998	0.502	0.293	0.21	0.314	0.1	Compound
AT3G48250	b	composite (exponential+Voigt)	0.001	0.5	1.254	1	0.555	0.367	0.105	0.063	0.034	0.996	0.57	0.35	0.113	0.062	0.031	Compound
AT3G48320	b	composite (exponential+Voigt)	0.008	0.5	0.143	1	0.39	0.382	0.137	0.09	0.102	1	0.409	0.341	0.182	0.092	0.038	Compound
AT3G07925	b	composite (exponential+Voigt)	0.014	0.501	0.049	1	0.412	0.498	0.137	0.09	0.096	1	0.417	0.494	0.147	0.018	0.004	Compound
AT3G48330	b	composite (exponential+Voigt)	0.008	0.5	1.439	1	0.566	0.428	0.074	0.071	0.083	1	0.573	0.415	0.108	0.032	0.009	Compound
AT3G48380	b	composite (exponential+Voigt)	0	0.5	1.177	1	0.534	0.37	0.104	0.051	0.025	1	0.535	0.368	0.113	0.041	0.013	Compound
AT3G48425	b	composite (exponential+Voigt)	0.004	0.5	0.094	1	0.409	0.407	0.145	0.073	0.052	1	0.433	0.371	0.171	0.058	0.017	Compound
AT3G48430	b	composite (exponential+Voigt)	0	0.5	1.345	1	0.583	0.38	0.115	0.074	0.045	0.998	0.592	0.371	0.119	0.073	0.045	Compound
AT3G48470	b	composite (exponential+Voigt)	0.005	0.5	0.942	1	0.485	0.407	0.086	0.073	0.049	1	0.494	0.392	0.112	0.03	0.008	Compound
AT3G48475	b	composite (exponential+Voigt)	0.002	0.5	0.978	1	0.467	0.311	0.09	0.091	0.055	0.995	0.493	0.278	0.11	0.083	0.055	Compound
AT3G48530	b	composite (exponential+Voigt)	0.001	0.5	1.089	1	0.512	0.38	0.112	0.058	0.032	1	0.514	0.375	0.125	0.046	0.015	Compound
AT3G48540	b	composite (exponential+Voigt)	0.113	0.505	0.035	1	0.194	0.596	0.216	0.4	0.095	1	0.342	0.352	0.369	0.319	0.13	Compound
AT3G48590	b	composite (exponential+Voigt)	0.005	0.5	1.327	1	0.635	0.316	0.143	0.056	0.041	1.011	0.589	0.365	0.118	0.071	0.036	Compound
AT3G48600	b	composite (exponential+Voigt)	0.03	0.506	0.042	1	0.29	0.384	0.125	0.276	0.166	1	0.306	0.296	0.26	0.217	0.159	Compound
AT3G48690	b	composite (exponential+Voigt)	0.002	0.5	0.899	1	0.48	0.408	0.142	0.058	0.062	1	0.489	0.392	0.159	0.059	0.019	Compound
AT3G48710	b	composite (exponential+Voigt)	0.002	0.5	0.838	1	0.455	0.353	0.176	0.124	0.08	1	0.46	0.337	0.203	0.119	0.056	Compound
AT3G48740	b	composite (exponential+Voigt)	0.001	0.508	0.021	1	0.46	0.45	0.104	0.047	0.021	1	0.462	0.448	0.11	0.018	0.004	Compound
AT3G48750	b	composite (exponential+Voigt)	0	0.5	0.686	1	0.463	0.366	0.144	0.063	0.018	1	0.464	0.364	0.147	0.058	0.02	Compound
AT3G48760	b	composite (exponential+Voigt)	0	0.5	1.07	1	0.529	0.28	0.077	0.031	0.032	1.001	0.523	0.288	0.068	0.042	0.026	Compound
AT3G48780	b	composite (exponential+Voigt)	0.001	0.5	1.153	1	0.541	0.33	0.091	0.027	0.034	0.999	0.545	0.326	0.092	0.037	0.013	Compound
AT3G48800	b	composite (exponential+Voigt)	0	0.5	1.413	1	0.595	0.403	0.151	0.085	0.034	0.999	0.6	0.397	0.156	0.081	0.035	Compound
AT3G48810	b	composite (exponential+Voigt)	0	0.5	1.182	1	0.545	0.363	0.178	0.102	0.037	1	0.547	0.36	0.181	0.099	0.039	Compound
AT3G48860	b	composite (exponential+Voigt)	0.002	0.5	1.364	1	0.531	0.452	0.153	0.076	0.05	1	0.542	0.433	0.175	0.065	0.021	Compound
AT3G48880	b	composite (exponential+Voigt)	0.001	0.5	1.286	1	0.562	0.391	0.132	0.062	0.051	1	0.563	0.388	0.144	0.059	0.02	Compound
AT3G48970	b	composite (exponential+Voigt)	0.004	0.5	0.858	1	0.484	0.277	0.426	0.388	0.094	1.004	0.459	0.319	0.404	0.401	0.059	Compound
AT3G49000	b	composite (exponential+Voigt)	0.002	0.502	0.059	1	0.348	0.334	0.112	0.056	0.042	1	0.363	0.312	0.131	0.039	0.01	Compound
AT3G49050	b	composite (exponential+Voigt)	0	0.502	0.071	1	0.367	0.313	0.14	0.065	0.037	1	0.371	0.305	0.147	0.066	0.024	Compound
AT3G49060	b	composite (exponential+Voigt)	0	0.5	0.83	1	0.446	0.279	0.099	0.049	0.034	1	0.448	0.275	0.107	0.047	0.017	Compound
AT3G49130	b	composite (exponential+Voigt)	0.036	0.504	0.044	1	0.135	0.809	0.258	0.097	0.132	1	0.246	0.784	0.233	0.019	0.003	Compound
AT3G49140	b	composite (exponential+Voigt)	0.002	0.5	0.984	1	0.497	0.363	0.118	0.07	0.053	1	0.497	0.359	0.137	0.056	0.019	Compound
AT3G49142	b	composite (exponential+Voigt)	0	0.502	0.039	1	0.433	0.406	0.09	0.01	0.023	1	0.433	0.406	0.09	0.015	0.003	Compound
AT3G49180	b	composite (exponential+Voigt)	0.001	0.5	1.433	1	0.592	0.405	0.102	0.101	0.039	0.994	0.613	0.386	0.106	0.1	0.039	Compound
AT3G49190	b	composite (exponential+Voigt)	0.012	0.5	1.351	1	0.514	0.436	0.087	0.253	0.064	0.977	0.594	0.366	0.094	0.253	0.065	Compound
AT3G49210	b	composite (exponential+Voigt)	0.002	0.5	1.168	1	0.523	0.397	0.127	0.058	0.054	1	0.526	0.39	0.141	0.055	0.018	Compound
AT3G49220	b	composite (exponential+Voigt)	0.001	0.5	1.174	1	0.535	0.36	0.077	0.053	0.028	1	0.536	0.356	0.093	0.031	0.009	Compound
AT3G49310	b	composite (exponential+Voigt)	0.001	0.5	1.243	1	0.543	0.381	0.082	0.049	0.022	1	0.545	0.377	0.095	0.029	0.008	Compound
AT3G49360	b	composite (exponential+Voigt)	0.002	0.5	1.391	1	0.547	0.437	0.133	0.066	0.046	1	0.553	0.425	0.152	0.054	0.017	Compound
AT3G49370	b	composite (exponential+Voigt)	0	0.5	0.958	1	0.489	0.341	0.13	0.017	0.007	1	0.489	0.341	0.13	0.018	0.003	Compound
AT3G49470	b	composite (exponential+Voigt)	0.003	0.5	0.274	1	0.425	0.361	0.155	0.099	0.077	1	0.427	0.35	0.183	0.092	0.037	Compound
AT3G49490	b	composite (exponential+Voigt)	0.001	0.5	1.028	1	0.506	0.348	0.106	0.055	0.048	1	0.506	0.346	0.119	0.046	0.015	Compound
AT3G49500	b	composite (exponential+Voigt)	0.002	0.5	1.597	1	0.558	0.461	0.101	0.066	0.025	1	0.563	0.453	0.117	0.028	0.007	Compound
AT3G49550	b	composite (exponential+Voigt)	0.002	0.5	1.492	1	0.609	0.403	0.119	0.024	0.059	0.993	0.625	0.399	0.095	0.05	0.053	Compound
AT3G49551	b	composite (exponential+Voigt)	0.003	0.5	1.149	1	0.527	0.326	0.021	0.047	0.033	1	0.527	0.325	0.035	0.008	0.002	Compound
AT3G08065	b	composite (exponential+Voigt)	0.003	0.5	1.387	1	0.645	0.335	0.101	0.069	0.141	1.01	0.606	0.372	0.09	0.071	0.141	Compound
AT3G49590	b	composite (exponential+Voigt)	0	0.5	1.215	1	0.573	0.32	0.092	0.06	0.029	1.002	0.563	0.33	0.088	0.062	0.028	Compound
AT3G49601	b	composite (exponential+Voigt)	0.001	0.5	1.042	1	0.498	0.33	0.136	0.089	0.067	0.997	0.513	0.311	0.144	0.097	0.055	Compound
AT3G49620	b	composite (exponential+Voigt)	0.003	0.505	0.015	1	0.459	0.472	0.174	0.039	0.058	1	0.462	0.468	0.178	0.029	0.006	Compound
AT3G49640	b	composite (exponential+Voigt)	0	0.5	1.368	1	0.577	0.396	0.121	0.053	0.033	1	0.577	0.394	0.128	0.048	0.016	Compound
AT3G49645	b	composite (exponential+Voigt)	0	0.5	1.295	1	0.583	0.358	0.135	0.078	0.051	1.001	0.579	0.362	0.131	0.083	0.048	Compound
AT3G49650	b	composite (exponential+Voigt)	0.001	0.501	0.042	1	0.404	0.375	0.169	0.072	0.054	1	0.417	0.354	0.181	0.078	0.028	Compound
AT3G49710	b	composite (exponential+Voigt)	0	0.5	0.97	1	0.482	0.282	0.099	0.077	0.057	0.998	0.49	0.272	0.103	0.079	0.055	Compound
AT3G49720	b	composite (exponential+Voigt)	0	0.5	1.324	1	0.595	0.351	0.066	0.03	0.023	1.001	0.592	0.354	0.065	0.03	0.023	Compound
AT3G08075	b	composite (exponential+Voigt)	0.001	0.5	0.754	1	0.464	0.31	0.04	0.03	0.019	1	0.465	0.309	0.048	0.012	0.003	Compound
AT3G49730	b	composite (exponential+Voigt)	0	0.5	1.159	1	0.558	0.302	0.188	0.099	0.02	1.002	0.549	0.31	0.188	0.099	0.005	Compound
AT3G49740	b	composite (exponential+Voigt)	0	0.5	0.861	1	0.457	0.286	0.172	0.098	0.028	1	0.457	0.286	0.172	0.098	0.028	Compound
AT3G49750	b	composite (exponential+Voigt)	0.001	0.505	0.035	1	0.435	0.484	0.038	0.029	0.011	1	0.435	0.484	0.041	0.007	0.001	Compound
AT3G49780	b	composite (exponential+Voigt)	0.002	0.5	0.694	1	0.456	0.424	0.171	0.094	0.058	1	0.473	0.394	0.196	0.089	0.033	Compound
AT3G49790	b	composite (exponential+Voigt)	0	0.5	1.177	1	0.562	0.315	0.106	0.044	0.031	1.002	0.552	0.327	0.097	0.053	0.026	Compound
AT3G49800	b	composite (exponential+Voigt)	0.001	0.5	1.135	1	0.56	0.286	0.086	0.05	0.051	1.004	0.542	0.306	0.075	0.056	0.05	Compound
AT3G49830	b	composite (exponential+Voigt)	0.028	0.501	1.098	1	0.642	0.14	0.286	0.072	0.036	0.999	0.636	0.227	0.15	0.111	0.062	Compound
AT3G49840	b	composite (exponential+Voigt)	0.003	0.501	0.071	1	0.491	0.484	0.116	0.068	0.035	1	0.495	0.48	0.126	0.021	0.004	Compound
AT3G49845	b	composite (exponential+Voigt)	0.016	0.5	0.019	1	0.37	0.446	0.145	0.031	0.131	1	0.373	0.444	0.149	0.018	0.003	Compound
AT3G49850	b	composite (exponential+Voigt)	0.007	0.5	1.509	1	0.527	0.469	0.102	0.087	0.061	1	0.536	0.456	0.125	0.027	0.006	Compound
AT3G49880	b	composite (exponential+Voigt)	0	0.5	1.409	1	0.619	0.369	0.085	0.042	0.032	1.002	0.61	0.378	0.082	0.043	0.032	Compound
AT3G49920	b	composite (exponential+Voigt)	0.007	0.5	1.797	1	0.554	0.468	0.027	0.081	0.039	1	0.555	0.467	0.043	0.008	0.002	Compound
AT3G49990	b	composite (exponential+Voigt)	0.002	0.5	1.028	1	0.498	0.399	0.118	0.049	0.052	1	0.504	0.389	0.132	0.044	0.013	Compound
AT3G50010	b	composite (exponential+Voigt)	0	0.5	1.234	1	0.579	0.308	0.075	0.035	0.01	1	0.579	0.308	0.075	0.035	0.011	Compound
AT3G50040	b	composite (exponential+Voigt)	0.001	0.5	0.021	1	0.442	0.463	0.105	0.04	0.026	1	0.443	0.462	0.109	0.016	0.003	Compound
AT3G50070	b	composite (exponential+Voigt)	0.002	0.502	0.029	1	0.474	0.446	0.102	0.05	0.029	1	0.477	0.443	0.109	0.019	0.004	Compound
AT3G50080	b	composite (exponential+Voigt)	0	0.5	0.916	1	0.479	0.263	0.126	0.058	0.034	1.001	0.473	0.272	0.117	0.067	0.028	Compound
AT3G50270	b	composite (exponential+Voigt)	0.006	0.5	0.007	1	0.378	0.412	0.177	0.089	0.065	1	0.412	0.36	0.203	0.093	0.033	Compound
AT3G50370	b	composite (exponential+Voigt)	0	0.5	1.29	1	0.582	0.353	0.102	0.05	0.027	1	0.58	0.355	0.1	0.052	0.026	Compound
AT3G50380	b	composite (exponential+Voigt)	0.001	0.5	1.446	1	0.559	0.436	0.121	0.06	0.033	1	0.564	0.427	0.136	0.044	0.013	Compound
AT3G50430	b	composite (exponential+Voigt)	0.001	0.5	1.396	1	0.611	0.37	0.122	0.031	0.045	1.001	0.604	0.38	0.106	0.055	0.029	Compound
AT3G50640	b	composite (exponential+Voigt)	0.006	0.5	0.907	1	0.417	0.277	0.023	0.15	0.008	0.989	0.467	0.223	0.029	0.15	0.011	Compound
AT3G50650	b	composite (exponential+Voigt)	0.002	0.5	0.103	1	0.383	0.312	0.142	0.044	0.063	1	0.385	0.308	0.143	0.064	0.024	Compound
AT3G50670	b	composite (exponential+Voigt)	0.001	0.5	1.472	1	0.591	0.418	0.109	0.059	0.041	1	0.593	0.413	0.125	0.044	0.014	Compound
AT3G50685	b	composite (exponential+Voigt)	0.011	0.5	0.566	1	0.425	0.481	0.184	0.133	0.084	1	0.469	0.406	0.236	0.124	0.052	Compound
AT3G50690	b	composite (exponential+Voigt)	0	0.5	1.224	1	0.542	0.381	0.117	0.051	0.029	1	0.543	0.379	0.124	0.046	0.015	Compound
AT3G50740	b	composite (exponential+Voigt)	0.002	0.5	1.459	1	0.542	0.444	0.095	0.05	0.034	1	0.545	0.439	0.106	0.025	0.006	Compound
AT3G50780	b	composite (exponential+Voigt)	0.001	0.5	1.245	1	0.536	0.399	0.104	0.051	0.034	1	0.539	0.393	0.117	0.039	0.012	Compound
AT3G50790	b	composite (exponential+Voigt)	0.003	0.503	0.025	1	0.474	0.493	0.148	0.075	0.029	1	0.479	0.487	0.158	0.025	0.005	Compound
AT3G50810	b	composite (exponential+Voigt)	0.001	0.5	0.975	1	0.511	0.242	0.112	0.107	0.125	1.004	0.492	0.265	0.101	0.111	0.125	Compound
AT3G50820	b	composite (exponential+Voigt)	0.003	0.5	1.074	1	0.488	0.46	0.213	0.098	0.073	1	0.506	0.431	0.229	0.107	0.04	Compound
AT3G08165	b	composite (exponential+Voigt)	0.023	0.5	0.009	1	0.215	0.561	0.242	0.167	0.015	1	0.216	0.562	0.249	0.017	0.003	Compound
AT3G50830	b	composite (exponential+Voigt)	0	0.5	1.134	1	0.529	0.348	0.088	0.037	0.026	1	0.529	0.347	0.094	0.032	0.01	Compound
AT3G50860	b	composite (exponential+Voigt)	0.001	0.5	1.397	1	0.54	0.442	0.161	0.048	0.04	1	0.542	0.438	0.164	0.053	0.016	Compound
AT3G50920	b	composite (exponential+Voigt)	0.005	0.5	1.288	1	0.555	0.388	0.076	0.066	0.065	1	0.558	0.38	0.105	0.036	0.011	Compound
AT3G50940	b	composite (exponential+Voigt)	0.001	0.503	0.055	1	0.383	0.298	0.023	0.014	0.027	1	0.383	0.298	0.026	0.005	0.001	Compound
AT3G50960	b	composite (exponential+Voigt)	0	0.5	0.964	1	0.482	0.268	0.059	0.03	0.019	0.999	0.488	0.261	0.064	0.031	0.013	Compound
AT3G50980	b	composite (exponential+Voigt)	0.009	0.5	0.076	1	0.46	0.427	0.083	0.113	0.018	1	0.468	0.417	0.106	0.02	0.005	Compound
AT3G51000	b	composite (exponential+Voigt)	0.001	0.5	1.167	1	0.531	0.399	0.182	0.085	0.065	1	0.532	0.395	0.19	0.091	0.035	Compound
AT3G51030	b	composite (exponential+Voigt)	0	0.5	1.08	1	0.511	0.42	0.239	0.111	0.053	1	0.511	0.42	0.237	0.117	0.046	Compound
AT3G51090	b	composite (exponential+Voigt)	0.001	0.5	1.352	1	0.707	0.254	0.083	0.034	0.052	1	0.707	0.255	0.07	0.054	0.045	Compound
AT3G51100	b	composite (exponential+Voigt)	0.002	0.5	1.153	1	0.52	0.369	0.152	0.087	0.081	0.995	0.542	0.342	0.159	0.106	0.059	Compound
AT3G51110	b	composite (exponential+Voigt)	0.004	0.5	1.302	1	0.628	0.309	0.111	0.05	0.042	1.011	0.586	0.353	0.092	0.058	0.04	Compound
AT3G51120	b	composite (exponential+Voigt)	0.001	0.5	0.995	1	0.482	0.302	0.09	0.073	0.043	0.997	0.499	0.281	0.102	0.069	0.041	Compound
AT3G51130	b	composite (exponential+Voigt)	0	0.5	1.294	1	0.587	0.353	0.138	0.068	0.047	1.002	0.579	0.362	0.13	0.078	0.041	Compound
AT3G51150	b	composite (exponential+Voigt)	0.006	0.5	0.811	1	0.455	0.458	0.172	0.1	0.066	1	0.485	0.409	0.208	0.092	0.033	Compound
AT3G51160	b	composite (exponential+Voigt)	0	0.5	1.397	1	0.706	0.276	0.053	0.025	0.033	1	0.706	0.276	0.049	0.033	0.029	Compound
AT3G51270	b	composite (exponential+Voigt)	0.002	0.5	1.264	1	0.549	0.409	0.195	0.06	0.064	1	0.549	0.409	0.19	0.083	0.03	Compound
AT3G51320	b	composite (exponential+Voigt)	0.001	0.501	0.025	1	0.437	0.471	0.099	0.038	0.03	1	0.438	0.47	0.103	0.015	0.003	Compound
AT3G51370	b	composite (exponential+Voigt)	0.001	0.5	0.929	1	0.486	0.333	0.079	0.039	0.029	1	0.487	0.33	0.089	0.029	0.009	Compound
AT3G51420	b	composite (exponential+Voigt)	0.002	0.5	0.554	1	0.452	0.417	0.143	0.073	0.035	1	0.467	0.393	0.165	0.053	0.015	Compound
AT3G51440	b	composite (exponential+Voigt)	0	0.5	1.007	1	0.502	0.334	0.098	0.021	0.021	1	0.502	0.334	0.097	0.027	0.007	Compound
AT3G51470	b	composite (exponential+Voigt)	0	0.5	1.446	1	0.641	0.354	0.038	0.016	0.016	1	0.641	0.354	0.041	0.01	0.003	Compound
AT3G51490	b	composite (exponential+Voigt)	0	0.5	1.025	1	0.51	0.157	0.031	0.12	0.043	1	0.511	0.155	0.033	0.114	0.053	Compound
AT3G51500	b	composite (exponential+Voigt)	0	0.5	0.826	1	0.468	0.367	0.182	0.09	0.054	1	0.468	0.365	0.187	0.093	0.038	Compound
AT3G51580	b	composite (exponential+Voigt)	0	0.5	1.451	1	0.632	0.376	0.096	0.058	0.046	1.004	0.619	0.388	0.092	0.059	0.046	Compound
AT3G51620	b	composite (exponential+Voigt)	0.007	0.5	1.361	1	0.654	0.313	0.119	0.053	0.042	1.014	0.6	0.367	0.097	0.062	0.04	Compound
AT3G51640	b	composite (exponential+Voigt)	0	0.5	1.313	1	0.582	0.363	0.1	0.072	0.049	0.999	0.587	0.358	0.102	0.071	0.049	Compound
AT3G51650	b	composite (exponential+Voigt)	0	0.5	1.254	1	0.582	0.332	0.099	0.081	0.053	1.002	0.573	0.341	0.096	0.082	0.053	Compound
AT3G51730	b	composite (exponential+Voigt)	0.001	0.5	0.544	1	0.427	0.312	0.09	0.054	0.035	1	0.429	0.307	0.106	0.04	0.013	Compound
AT3G51740	b	composite (exponential+Voigt)	0.001	0.5	0.782	1	0.404	0.259	0.129	0.144	0.17	0.997	0.422	0.231	0.14	0.148	0.167	Compound
AT3G51770	b	composite (exponential+Voigt)	0.001	0.5	0.965	1	0.504	0.243	0.09	0.031	0.024	1.003	0.489	0.262	0.076	0.043	0.018	Compound
AT3G51780	b	composite (exponential+Voigt)	0.001	0.5	1.142	1	0.522	0.365	0.131	0.089	0.048	0.997	0.539	0.342	0.149	0.084	0.038	Compound
AT3G51830	b	composite (exponential+Voigt)	0	0.5	1.283	1	0.54	0.404	0.1	0.04	0.027	1	0.542	0.401	0.108	0.032	0.009	Compound
AT3G51870	b	composite (exponential+Voigt)	0	0.5	1.182	1	0.54	0.352	0.12	0.065	0.044	0.998	0.551	0.339	0.125	0.071	0.033	Compound
AT3G51890	b	composite (exponential+Voigt)	0.007	0.5	1.366	1	0.657	0.312	0.103	0.046	0.056	1.014	0.602	0.366	0.084	0.053	0.055	Compound
AT3G51940	b	composite (exponential+Voigt)	0.004	0.5	1.371	1	0.574	0.386	0.149	0.037	0.095	0.991	0.598	0.375	0.113	0.083	0.08	Compound
AT3G51950	b	composite (exponential+Voigt)	0.003	0.506	0.009	1	0.361	0.376	0.136	0.067	0.042	1	0.371	0.365	0.149	0.027	0.005	Compound
AT3G51960	b	composite (exponential+Voigt)	0.009	0.5	0.01	1	0.327	0.365	0.063	0.097	0.044	1	0.33	0.362	0.075	0.011	0.002	Compound
AT3G08220	b	composite (exponential+Voigt)	0.004	0.5	0.466	1	0.474	0.389	0.076	0.018	0.069	1	0.475	0.387	0.081	0.017	0.004	Compound
AT3G52100	b	composite (exponential+Voigt)	0	0.5	1.232	1	0.576	0.325	0.102	0.056	0.065	1.002	0.568	0.336	0.091	0.067	0.062	Compound
AT3G52105	b	composite (exponential+Voigt)	0.002	0.5	1.358	1	0.617	0.349	0.172	0.046	0.046	1.005	0.6	0.363	0.172	0.047	0.003	Compound
AT3G08230	b	composite (exponential+Voigt)	0	0.5	0.846	1	0.449	0.237	0.121	0.051	0.022	1.001	0.446	0.241	0.119	0.054	0.008	Compound
AT3G52110	b	composite (exponential+Voigt)	0.011	0.5	0.845	1	0.495	0.194	0.241	0.156	0.104	1.008	0.449	0.265	0.189	0.183	0.095	Compound
AT3G08240	b	composite (exponential+Voigt)	0.001	0.5	1.457	1	0.727	0.307	0.06	0.05	0.075	1	0.728	0.305	0.074	0.058	0.054	Compound
AT3G52240	b	composite (exponential+Voigt)	0.004	0.5	1.195	1	0.6	0.279	0.098	0.047	0.034	1.01	0.559	0.322	0.079	0.055	0.032	Compound
AT3G52250	b	composite (exponential+Voigt)	0.001	0.5	0.564	1	0.417	0.284	0.075	0.052	0.027	1	0.417	0.281	0.09	0.034	0.011	Compound
AT3G52280	b	composite (exponential+Voigt)	0.003	0.5	1.304	1	0.509	0.459	0.116	0.074	0.035	1	0.517	0.449	0.133	0.028	0.007	Compound
AT3G52340	b	composite (exponential+Voigt)	0	0.5	1.158	1	0.546	0.315	0.077	0.056	0.061	0.999	0.548	0.313	0.076	0.058	0.06	Compound
AT3G52360	b	composite (exponential+Voigt)	0	0.5	1.245	1	0.542	0.41	0.191	0.083	0.043	1	0.542	0.41	0.191	0.088	0.033	Compound
AT3G52420	b	composite (exponential+Voigt)	0.004	0.5	1.265	1	0.571	0.349	0.181	0.087	0.153	0.998	0.573	0.355	0.143	0.132	0.141	Compound
AT3G52526	b	composite (exponential+Voigt)	0	0.5	0.813	1	0.439	0.242	0.11	0.039	0.031	1	0.436	0.246	0.103	0.051	0.02	Compound
AT3G52530	b	composite (exponential+Voigt)	0	0.501	0.077	1	0.445	0.356	0.054	0.017	0.005	1	0.445	0.356	0.056	0.011	0.003	Compound
AT3G52535	b	composite (exponential+Voigt)	0	0.5	0.804	1	0.434	0.23	0.106	0.047	0.036	1	0.431	0.234	0.099	0.058	0.028	Compound
AT3G52605	b	composite (exponential+Voigt)	0.003	0.5	1.444	1	0.645	0.358	0.132	0.059	0.068	1.007	0.616	0.39	0.112	0.074	0.064	Compound
AT3G52610	b	composite (exponential+Voigt)	0	0.5	1.446	1	0.686	0.331	0.106	0.058	0.045	1	0.686	0.332	0.101	0.067	0.04	Compound
AT3G52660	b	composite (exponential+Voigt)	0	0.5	1.352	1	0.593	0.373	0.123	0.075	0.032	1	0.594	0.372	0.123	0.075	0.032	Compound
AT3G52680	b	composite (exponential+Voigt)	0	0.5	0.848	1	0.461	0.316	0.089	0.018	0.013	1	0.461	0.316	0.089	0.021	0.005	Compound
AT3G52748	b	composite (exponential+Voigt)	0.002	0.5	0.911	1	0.472	0.232	0.241	0.08	0.054	1.001	0.468	0.236	0.241	0.082	0.004	Compound
AT3G52840	b	composite (exponential+Voigt)	0.004	0.5	0.014	1	0.348	0.431	0.155	0.076	0.034	1	0.353	0.427	0.162	0.019	0.004	Compound
AT3G52890	b	composite (exponential+Voigt)	0	0.5	1.09	1	0.52	0.308	0.086	0.043	0.039	0.998	0.528	0.3	0.085	0.053	0.031	Compound
AT3G52900	b	composite (exponential+Voigt)	0.029	0.5	0.892	1	0.536	0.152	0.62	0.201	0.134	1.016	0.461	0.241	0.618	0.2	0.01	Compound
AT3G52920	b	composite (exponential+Voigt)	0.001	0.5	0.365	1	0.42	0.333	0.13	0.069	0.042	1	0.422	0.327	0.143	0.063	0.023	Compound
AT3G52940	b	composite (exponential+Voigt)	0.001	0.5	0.461	1	0.452	0.404	0.142	0.06	0.036	1	0.462	0.388	0.156	0.048	0.013	Compound
AT3G53030	b	composite (exponential+Voigt)	0.001	0.5	1.296	1	0.567	0.369	0.088	0.065	0.035	0.996	0.583	0.353	0.094	0.062	0.036	Compound
AT3G53090	b	composite (exponential+Voigt)	0.004	0.5	1.358	1	0.64	0.325	0.105	0.05	0.051	1.011	0.599	0.366	0.089	0.056	0.05	Compound
AT3G53130	b	composite (exponential+Voigt)	0.002	0.5	1.177	1	0.537	0.384	0.148	0.068	0.063	1	0.538	0.379	0.16	0.071	0.026	Compound
AT3G53140	b	composite (exponential+Voigt)	0.001	0.5	0.886	1	0.47	0.205	0.186	0.06	0.017	1.003	0.458	0.218	0.186	0.06	0.003	Compound
AT3G53170	b	composite (exponential+Voigt)	0.011	0.502	0.005	1	0.378	0.389	0.114	0.086	0.097	1	0.406	0.335	0.168	0.08	0.031	Compound
AT3G53210	b	composite (exponential+Voigt)	0	0.5	1.098	1	0.534	0.295	0.09	0.078	0.056	1.001	0.531	0.298	0.088	0.079	0.056	Compound
AT3G53220	b	composite (exponential+Voigt)	0.001	0.5	0.444	1	0.322	0.349	0.436	0.04	0.039	1	0.322	0.349	0.436	0.044	0.006	Compound
AT3G53260	b	composite (exponential+Voigt)	0.006	0.5	0.719	1	0.464	0.388	0.091	0.049	0.081	1	0.473	0.373	0.113	0.031	0.009	Compound
AT3G53280	b	composite (exponential+Voigt)	0.001	0.5	0.852	1	0.477	0.384	0.134	0.068	0.038	1	0.482	0.374	0.149	0.059	0.02	Compound
AT3G53365	b	composite (exponential+Voigt)	0.008	0.5	1.091	1	0.506	0.399	0.099	0.062	0.098	1	0.514	0.381	0.134	0.05	0.016	Compound
AT3G53380	b	composite (exponential+Voigt)	0	0.5	0.912	1	0.476	0.294	0.153	0.066	0.045	1	0.474	0.297	0.146	0.079	0.034	Compound
AT3G53390	b	composite (exponential+Voigt)	0.002	0.5	1.042	1	0.506	0.369	0.112	0.069	0.048	1	0.507	0.364	0.132	0.053	0.018	Compound
AT3G53410	b	composite (exponential+Voigt)	0	0.5	1.161	1	0.551	0.325	0.124	0.062	0.036	1.001	0.546	0.331	0.119	0.068	0.032	Compound
AT3G53460	b	composite (exponential+Voigt)	0.003	0.5	1.626	1	0.514	0.489	0.151	0.069	0.046	1	0.522	0.479	0.164	0.033	0.007	Compound
AT3G53470	b	composite (exponential+Voigt)	0.009	0.5	0.895	1	0.484	0.418	0.144	0.127	0.104	1	0.489	0.396	0.202	0.1	0.04	Compound
AT3G53480	b	composite (exponential+Voigt)	0.002	0.504	0.021	1	0.446	0.408	0.12	0.048	0.043	1	0.451	0.401	0.129	0.027	0.006	Compound
AT3G53500	b	composite (exponential+Voigt)	0.002	0.5	0.876	1	0.478	0.382	0.123	0.074	0.048	1	0.484	0.369	0.146	0.059	0.02	Compound
AT3G53530	b	composite (exponential+Voigt)	0.008	0.5	0.1	1	0.377	0.448	0.214	0.149	0.046	1	0.42	0.382	0.251	0.13	0.048	Compound
AT3G08350	b	composite (exponential+Voigt)	0.011	0.506	0.017	1	0.208	0.502	0.376	0.123	0.032	1	0.212	0.502	0.38	0.022	0.004	Compound
AT3G53540	b	composite (exponential+Voigt)	0	0.5	1.198	1	0.557	0.345	0.161	0.106	0.053	1.001	0.554	0.348	0.159	0.107	0.053	Compound
AT3G53570	b	composite (exponential+Voigt)	0.002	0.5	1.081	1	0.52	0.326	0.068	0.052	0.037	1	0.52	0.324	0.085	0.029	0.009	Compound
AT3G53620	b	composite (exponential+Voigt)	0	0.5	1.282	1	0.644	0.267	0.1	0.043	0.038	1	0.644	0.268	0.092	0.058	0.028	Compound
AT3G53690	b	composite (exponential+Voigt)	0.005	0.503	0.023	1	0.423	0.479	0.08	0.03	0.071	1	0.424	0.478	0.084	0.012	0.002	Compound
AT3G53720	b	composite (exponential+Voigt)	0.006	0.5	0.601	1	0.384	0.237	0.299	0.188	0.168	1.001	0.373	0.274	0.246	0.222	0.16	Compound
AT3G53800	b	composite (exponential+Voigt)	0.001	0.5	1.098	1	0.535	0.322	0.158	0.052	0.041	1.001	0.527	0.333	0.145	0.07	0.025	Compound
AT3G53850	b	composite (exponential+Voigt)	0.001	0.502	0.056	1	0.393	0.41	0.145	0.052	0.016	1	0.397	0.406	0.151	0.024	0.005	Compound
AT3G53860	b	composite (exponential+Voigt)	0.004	0.5	0.763	1	0.459	0.435	0.134	0.087	0.037	1	0.481	0.4	0.167	0.056	0.016	Compound
AT3G53920	b	composite (exponential+Voigt)	0.007	0.5	0.127	1	0.4	0.419	0.141	0.092	0.053	1	0.433	0.366	0.181	0.075	0.026	Compound
AT3G53930	b	composite (exponential+Voigt)	0.001	0.5	0.581	1	0.386	0.285	0.141	0.048	0.047	1	0.386	0.285	0.138	0.064	0.024	Compound
AT3G53950	b	composite (exponential+Voigt)	0	0.5	1.032	1	0.51	0.296	0.093	0.042	0.016	1	0.51	0.296	0.093	0.042	0.016	Compound
AT3G53960	b	composite (exponential+Voigt)	0	0.5	0.157	1	0.391	0.307	0.129	0.062	0.032	1	0.392	0.304	0.135	0.06	0.022	Compound
AT3G54060	b	composite (exponential+Voigt)	0.004	0.5	0.971	1	0.452	0.343	0.214	0.315	0.094	0.992	0.491	0.294	0.234	0.308	0.098	Compound
AT3G54080	b	composite (exponential+Voigt)	0	0.5	1.353	1	0.556	0.413	0.136	0.057	0.032	1	0.557	0.41	0.143	0.054	0.017	Compound
AT3G08365	b	composite (exponential+Voigt)	0	0.5	1.189	1	0.545	0.364	0.115	0.053	0.034	1	0.546	0.362	0.123	0.048	0.016	Compound
AT3G54120	b	composite (exponential+Voigt)	0.001	0.5	1.063	1	0.512	0.388	0.186	0.054	0.057	1	0.512	0.389	0.181	0.075	0.026	Compound
AT3G54130	b	composite (exponential+Voigt)	0	0.5	1.063	1	0.526	0.283	0.096	0.058	0.055	1.001	0.52	0.291	0.088	0.067	0.051	Compound
AT3G54170	b	composite (exponential+Voigt)	0.006	0.5	1.041	1	0.502	0.378	0.085	0.035	0.086	1	0.506	0.37	0.103	0.032	0.009	Compound
AT3G54220	b	composite (exponential+Voigt)	0.002	0.503	0.048	1	0.452	0.458	0.13	0.059	0.028	1	0.456	0.454	0.138	0.022	0.005	Compound
AT3G54230	b	composite (exponential+Voigt)	0	0.5	1.364	1	0.585	0.382	0.086	0.058	0.032	0.996	0.599	0.369	0.091	0.056	0.032	Compound
AT3G54260	b	composite (exponential+Voigt)	0.004	0.505	0.043	1	0.4	0.487	0.24	0.09	0.009	1	0.41	0.477	0.25	0.033	0.006	Compound
AT3G54270	b	composite (exponential+Voigt)	0.001	0.5	1.297	1	0.547	0.405	0.115	0.07	0.018	1	0.55	0.399	0.131	0.048	0.015	Compound
AT3G54280	b	composite (exponential+Voigt)	0.001	0.5	1.039	1	0.506	0.348	0.073	0.05	0.027	1	0.507	0.344	0.088	0.028	0.008	Compound
AT3G54290	b	composite (exponential+Voigt)	0.002	0.5	1.399	1	0.638	0.347	0.09	0.062	0.025	1.008	0.609	0.374	0.084	0.064	0.024	Compound
AT3G54320	b	composite (exponential+Voigt)	0	0.5	0.714	1	0.47	0.406	0.186	0.084	0.038	1	0.475	0.397	0.193	0.083	0.029	Compound
AT3G54350	b	composite (exponential+Voigt)	0.001	0.5	1.24	1	0.546	0.385	0.113	0.07	0.034	1	0.547	0.381	0.13	0.05	0.016	Compound
AT3G54410	b	composite (exponential+Voigt)	0.008	0.501	1.098	1	0.78	0.056	0.053	0.054	0.048	1	0.78	0.062	0.004	0.001	0	Compound
AT3G54440	b	composite (exponential+Voigt)	0	0.5	1.056	1	0.504	0.393	0.109	0.048	0.023	1	0.507	0.388	0.119	0.036	0.01	Compound
AT3G54450	b	composite (exponential+Voigt)	0.002	0.503	0.048	1	0.393	0.4	0.179	0.036	0.045	1	0.396	0.396	0.182	0.033	0.007	Compound
AT3G54460	b	composite (exponential+Voigt)	0.001	0.5	1.141	1	0.521	0.344	0.092	0.066	0.037	0.995	0.542	0.32	0.104	0.063	0.034	Compound
AT3G54500	b	composite (exponential+Voigt)	0.001	0.5	1.155	1	0.534	0.345	0.067	0.042	0.031	1	0.535	0.343	0.08	0.025	0.007	Compound
AT3G08405	b	composite (exponential+Voigt)	0	0.5	0.98	1	0.49	0.283	0.064	0.033	0.017	0.999	0.494	0.277	0.072	0.027	0.009	Compound
AT3G54510	b	composite (exponential+Voigt)	0.002	0.501	0.085	1	0.384	0.299	0.061	0.048	0.035	1	0.389	0.291	0.079	0.023	0.006	Compound
AT3G54540	b	composite (exponential+Voigt)	0.001	0.5	1	1	0.5	0.345	0.104	0.062	0.037	1	0.5	0.343	0.119	0.046	0.015	Compound
AT3G54560	b	composite (exponential+Voigt)	0.011	0.5	0.979	1	0.474	0.278	0.168	0.04	0.227	0.994	0.493	0.266	0.095	0.112	0.218	Compound
AT3G54620	b	composite (exponential+Voigt)	0.001	0.5	1.318	1	0.601	0.343	0.118	0.054	0.066	1.003	0.588	0.359	0.101	0.07	0.06	Compound
AT3G54625	b	composite (exponential+Voigt)	0.002	0.5	0.914	1	0.474	0.304	0.167	0.011	0.044	1	0.474	0.304	0.167	0.017	0.003	Compound
AT3G54630	b	composite (exponential+Voigt)	0.002	0.5	0.88	1	0.464	0.304	0.157	0.011	0.044	1	0.464	0.304	0.157	0.018	0.003	Compound
AT3G54670	b	composite (exponential+Voigt)	0	0.5	1.469	1	0.615	0.399	0.113	0.07	0.079	0.998	0.62	0.396	0.11	0.074	0.078	Compound
AT3G54690	b	composite (exponential+Voigt)	0	0.5	0.865	1	0.452	0.234	0.078	0.041	0.01	1	0.452	0.234	0.078	0.041	0.01	Compound
AT3G54710	b	composite (exponential+Voigt)	0.001	0.5	0.928	1	0.496	0.433	0.116	0.025	0.033	1	0.497	0.432	0.118	0.024	0.006	Compound
AT3G54720	b	composite (exponential+Voigt)	0.001	0.5	0.485	1	0.445	0.386	0.166	0.075	0.052	1	0.453	0.372	0.178	0.078	0.028	Compound
AT3G54740	b	composite (exponential+Voigt)	0	0.5	0.989	1	0.499	0.346	0.202	0.068	0.034	1	0.497	0.349	0.198	0.076	0.018	Compound
AT3G54750	b	composite (exponential+Voigt)	0.004	0.5	1.098	1	0.496	0.437	0.148	0.066	0.071	1	0.51	0.412	0.171	0.064	0.021	Compound
AT3G54760	b	composite (exponential+Voigt)	0.001	0.5	1.451	1	0.642	0.367	0.122	0.074	0.057	1.007	0.617	0.391	0.113	0.077	0.056	Compound
AT3G54830	b	composite (exponential+Voigt)	0.003	0.508	0.026	1	0.361	0.375	0.07	0.057	0.033	1	0.363	0.373	0.077	0.012	0.002	Compound
AT3G54850	b	composite (exponential+Voigt)	0	0.5	1.23	1	0.569	0.335	0.108	0.043	0.041	1.001	0.566	0.34	0.099	0.057	0.031	Compound
AT3G54860	b	composite (exponential+Voigt)	0.001	0.5	1.36	1	0.559	0.41	0.112	0.052	0.037	1	0.561	0.405	0.124	0.043	0.013	Compound
AT3G54880	b	composite (exponential+Voigt)	0	0.5	1.421	1	0.598	0.399	0.157	0.094	0.078	0.998	0.606	0.393	0.152	0.106	0.071	Compound
AT3G54910	b	composite (exponential+Voigt)	0	0.5	0.967	1	0.491	0.296	0.135	0.067	0.037	1	0.49	0.298	0.132	0.073	0.032	Compound
AT3G54920	b	composite (exponential+Voigt)	0	0.5	0.92	1	0.472	0.277	0.107	0.063	0.03	1	0.474	0.273	0.11	0.062	0.028	Compound
AT3G55020	b	composite (exponential+Voigt)	0	0.5	0.708	1	0.459	0.346	0.091	0.043	0.025	1	0.461	0.341	0.101	0.032	0.01	Compound
AT3G55040	b	composite (exponential+Voigt)	0.007	0.5	1.134	1	0.472	0.5	0.218	0.11	0.081	1	0.509	0.442	0.248	0.116	0.043	Compound
AT3G55160	b	composite (exponential+Voigt)	0.001	0.5	0.129	1	0.478	0.427	0.115	0.043	0.023	1	0.481	0.423	0.121	0.025	0.006	Compound
AT3G55200	b	composite (exponential+Voigt)	0	0.5	1.485	1	0.563	0.433	0.105	0.034	0.014	1	0.564	0.432	0.108	0.028	0.007	Compound
AT3G55240	b	composite (exponential+Voigt)	0	0.5	1.137	1	0.559	0.249	0.064	0.06	0.061	1	0.56	0.247	0.075	0.058	0.054	Compound
AT3G55320	b	composite (exponential+Voigt)	0	0.5	1.168	1	0.539	0.333	0.082	0.052	0.03	0.997	0.55	0.321	0.087	0.051	0.029	Compound
AT3G08475	b	composite (exponential+Voigt)	0.002	0.5	0.955	1	0.496	0.244	0.111	0.053	0.079	1.002	0.485	0.259	0.088	0.078	0.071	Compound
AT3G55370	b	composite (exponential+Voigt)	0.001	0.5	0.471	1	0.417	0.302	0.074	0.046	0.039	1	0.419	0.296	0.09	0.032	0.01	Compound
AT3G55390	b	composite (exponential+Voigt)	0.001	0.5	0.769	1	0.474	0.374	0.085	0.039	0.034	1	0.477	0.369	0.095	0.025	0.006	Compound
AT3G55420	b	composite (exponential+Voigt)	0.001	0.5	1.206	1	0.524	0.43	0.232	0.097	0.071	1	0.524	0.43	0.228	0.115	0.047	Compound
AT3G55450	b	composite (exponential+Voigt)	0.002	0.5	0.088	1	0.4	0.333	0.083	0.034	0.052	1	0.404	0.326	0.093	0.024	0.006	Compound
AT3G55470	b	composite (exponential+Voigt)	0.006	0.505	0.027	1	0.467	0.486	0.108	0.05	0.075	1	0.47	0.484	0.115	0.017	0.004	Compound
AT3G55480	b	composite (exponential+Voigt)	0.001	0.5	1.111	1	0.552	0.277	0.068	0.055	0.034	1.004	0.536	0.294	0.062	0.057	0.034	Compound
AT3G55510	b	composite (exponential+Voigt)	0.006	0.5	1.31	1	0.536	0.433	0.118	0.082	0.079	1	0.545	0.413	0.156	0.061	0.021	Compound
AT3G55560	b	composite (exponential+Voigt)	0	0.5	1.147	1	0.537	0.323	0.098	0.053	0.051	0.998	0.544	0.316	0.094	0.064	0.044	Compound
AT3G55610	b	composite (exponential+Voigt)	0	0.501	0.044	1	0.359	0.31	0.098	0.039	0.012	1	0.362	0.305	0.105	0.027	0.007	Compound
AT3G55630	b	composite (exponential+Voigt)	0.03	0.5	0.014	1	0.329	0.503	0.216	0.152	0.118	1	0.339	0.497	0.228	0.021	0.004	Compound
AT3G55640	b	composite (exponential+Voigt)	0	0.5	1.297	1	0.595	0.338	0.078	0.083	0.051	1.003	0.585	0.347	0.076	0.083	0.051	Compound
AT3G55690	b	composite (exponential+Voigt)	0.009	0.5	1.596	1	0.538	0.453	0.049	0.055	0.088	1	0.54	0.451	0.062	0.012	0.003	Compound
AT3G55880	b	composite (exponential+Voigt)	0.001	0.5	0.826	1	0.432	0.229	0.079	0.029	0.046	0.999	0.437	0.222	0.075	0.049	0.027	Compound
AT3G55890	b	composite (exponential+Voigt)	0	0.5	0.941	1	0.487	0.227	0.177	0.035	0.019	1.002	0.479	0.236	0.177	0.035	0.002	Compound
AT3G55950	b	composite (exponential+Voigt)	0	0.5	0.935	1	0.478	0.24	0.047	0.019	0.015	1	0.477	0.241	0.045	0.023	0.011	Compound
AT3G56040	b	composite (exponential+Voigt)	0.002	0.5	1.405	1	0.513	0.471	0.15	0.064	0.03	1	0.52	0.461	0.162	0.036	0.008	Compound
AT3G08635	b	composite (exponential+Voigt)	0.01	0.505	0.042	1	0.343	0.414	0.066	0.051	0.092	1	0.344	0.413	0.072	0.01	0.002	Compound
AT3G56050	b	composite (exponential+Voigt)	0	0.5	0.414	1	0.396	0.275	0.084	0.045	0.028	1	0.396	0.273	0.093	0.036	0.012	Compound
AT3G56060	b	composite (exponential+Voigt)	0.003	0.503	0.061	1	0.399	0.401	0.133	0.066	0.035	1	0.407	0.392	0.145	0.026	0.006	Compound
AT3G56080	b	composite (exponential+Voigt)	0.002	0.503	0.023	1	0.396	0.439	0.146	0.041	0.048	1	0.399	0.437	0.15	0.021	0.004	Compound
AT3G56090	b	composite (exponential+Voigt)	0.005	0.5	1.541	1	0.517	0.479	0.135	0.061	0.064	1	0.524	0.47	0.148	0.03	0.007	Compound
AT3G56120	b	composite (exponential+Voigt)	0.001	0.5	1.441	1	0.594	0.41	0.111	0.076	0.041	0.995	0.613	0.391	0.118	0.073	0.042	Compound
AT3G56140	b	composite (exponential+Voigt)	0.001	0.5	0.697	1	0.453	0.334	0.097	0.046	0.031	1	0.455	0.33	0.107	0.039	0.012	Compound
AT3G56200	b	composite (exponential+Voigt)	0	0.5	0.945	1	0.478	0.285	0.117	0.06	0.051	0.999	0.483	0.279	0.117	0.072	0.037	Compound
AT3G56270	b	composite (exponential+Voigt)	0.002	0.5	1.292	1	0.594	0.344	0.152	0.043	0.056	1.003	0.578	0.364	0.131	0.072	0.034	Compound
AT3G56320	b	composite (exponential+Voigt)	0.003	0.5	1.118	1	0.528	0.337	0.069	0.053	0.056	1	0.529	0.334	0.09	0.031	0.009	Compound
AT3G56370	b	composite (exponential+Voigt)	0.002	0.502	0.043	1	0.485	0.465	0.113	0.059	0.024	1	0.488	0.461	0.121	0.021	0.005	Compound
AT3G56440	b	composite (exponential+Voigt)	0.003	0.5	1.389	1	0.59	0.381	0.062	0.044	0.05	1	0.591	0.378	0.078	0.023	0.006	Compound
AT3G56450	b	composite (exponential+Voigt)	0.007	0.5	0.188	1	0.381	0.311	0.07	0.069	0.082	1	0.389	0.292	0.113	0.046	0.016	Compound
AT3G56470	b	composite (exponential+Voigt)	0.004	0.501	0.072	1	0.393	0.338	0.074	0.05	0.056	1	0.399	0.329	0.09	0.021	0.005	Compound
AT3G08675	b	composite (exponential+Voigt)	0.002	0.5	1.397	1	0.503	0.447	0.045	0.032	0.044	1	0.504	0.446	0.051	0.009	0.002	Compound
AT3G56480	b	composite (exponential+Voigt)	0.001	0.5	0.578	1	0.407	0.298	0.118	0.044	0.045	1	0.407	0.297	0.121	0.052	0.018	Compound
AT3G56550	b	composite (exponential+Voigt)	0.004	0.5	1.087	1	0.573	0.243	0.232	0.107	0.008	1.011	0.529	0.287	0.231	0.106	0.005	Compound
AT3G56580	b	composite (exponential+Voigt)	0.001	0.5	1.459	1	0.633	0.377	0.125	0.051	0.047	1.003	0.618	0.394	0.112	0.063	0.042	Compound
AT3G56600	b	composite (exponential+Voigt)	0.324	0.5	1.051	1	0.553	0.114	0.078	0.182	0.538	1	0.549	0.145	0.017	0.005	0.001	Compound
AT3G56630	b	composite (exponential+Voigt)	0.006	0.502	0.071	1	0.459	0.456	0.132	0.075	0.063	1	0.467	0.447	0.146	0.026	0.005	Compound
AT3G56640	b	composite (exponential+Voigt)	0	0.5	1.001	1	0.501	0.213	0.058	0.028	0.025	1	0.501	0.213	0.057	0.034	0.011	Compound
AT3G56680	b	composite (exponential+Voigt)	0.002	0.5	1.145	1	0.506	0.429	0.135	0.086	0.041	1	0.517	0.408	0.164	0.064	0.021	Compound
AT3G56690	b	composite (exponential+Voigt)	0.002	0.5	1.307	1	0.558	0.383	0.106	0.053	0.054	0.993	0.584	0.359	0.105	0.066	0.045	Compound
AT3G56720	b	composite (exponential+Voigt)	0.001	0.5	0.972	1	0.494	0.366	0.177	0.065	0.064	1	0.494	0.365	0.175	0.084	0.032	Compound
AT3G08705	b	composite (exponential+Voigt)	0.008	0.5	1.189	1	0.546	0.344	0.038	0.105	0.018	1	0.547	0.338	0.079	0.025	0.007	Compound
AT3G56820	b	composite (exponential+Voigt)	0.001	0.5	0.907	1	0.454	0.278	0.069	0.06	0.025	0.997	0.469	0.257	0.088	0.049	0.022	Compound
AT3G56830	b	composite (exponential+Voigt)	0.005	0.5	0.394	1	0.424	0.416	0.146	0.083	0.067	1	0.449	0.374	0.18	0.077	0.027	Compound
AT3G56850	b	composite (exponential+Voigt)	0.001	0.5	0.811	1	0.472	0.359	0.089	0.046	0.03	1	0.475	0.353	0.102	0.032	0.009	Compound
AT3G56860	b	composite (exponential+Voigt)	0.001	0.5	1.328	1	0.57	0.386	0.114	0.067	0.043	0.996	0.587	0.368	0.119	0.07	0.038	Compound
AT3G56870	b	composite (exponential+Voigt)	0.001	0.509	0.021	1	0.311	0.357	0.259	0.113	0.035	1	0.33	0.333	0.268	0.111	0.021	Compound
AT3G56930	b	composite (exponential+Voigt)	0	0.5	0.901	1	0.478	0.31	0.089	0.036	0.02	1	0.478	0.31	0.092	0.033	0.01	Compound
AT3G56940	b	composite (exponential+Voigt)	0.002	0.5	0.912	1	0.481	0.408	0.125	0.067	0.037	1	0.491	0.391	0.146	0.049	0.015	Compound
AT3G08795	b	composite (exponential+Voigt)	0.002	0.5	0.852	1	0.476	0.384	0.091	0.062	0.035	1	0.483	0.372	0.113	0.034	0.01	Compound
AT3G57060	b	composite (exponential+Voigt)	0.003	0.501	0.069	1	0.489	0.467	0.142	0.063	0.048	1	0.496	0.458	0.154	0.03	0.007	Compound
AT3G57140	b	composite (exponential+Voigt)	0	0.5	1.078	1	0.522	0.297	0.088	0.073	0.037	0.999	0.525	0.294	0.089	0.072	0.037	Compound
AT3G57170	b	composite (exponential+Voigt)	0.001	0.5	1.14	1	0.527	0.324	0.071	0.06	0.013	0.996	0.543	0.307	0.077	0.057	0.015	Compound
AT3G57180	b	composite (exponential+Voigt)	0.01	0.5	0.048	1	0.438	0.536	0.229	0.116	0.049	1	0.45	0.525	0.243	0.031	0.006	Compound
AT3G57190	b	composite (exponential+Voigt)	0.005	0.5	0.018	1	0.39	0.486	0.134	0.071	0.049	1	0.393	0.484	0.14	0.017	0.003	Compound
AT3G57300	b	composite (exponential+Voigt)	0.001	0.5	0.955	1	0.489	0.309	0.071	0.053	0.033	1	0.489	0.307	0.087	0.031	0.009	Compound
AT3G57350	b	composite (exponential+Voigt)	0.002	0.5	1.23	1	0.511	0.446	0.15	0.071	0.043	1	0.523	0.427	0.17	0.058	0.017	Compound
AT3G57360	b	composite (exponential+Voigt)	0	0.5	1.142	1	0.533	0.324	0.115	0.171	0.143	0.998	0.543	0.313	0.118	0.17	0.143	Compound
AT3G57390	b	composite (exponential+Voigt)	0.005	0.5	0.878	1	0.477	0.404	0.147	0.062	0.088	1	0.486	0.385	0.168	0.072	0.026	Compound
AT3G57410	b	composite (exponential+Voigt)	0	0.5	1.22	1	0.556	0.34	0.083	0.04	0.034	0.998	0.564	0.332	0.082	0.047	0.029	Compound
AT3G57420	b	composite (exponential+Voigt)	0	0.5	1.003	1	0.494	0.277	0.066	0.039	0.031	0.998	0.501	0.269	0.067	0.043	0.027	Compound
AT3G57430	b	composite (exponential+Voigt)	0.005	0.5	0.774	1	0.442	0.313	0.189	0.039	0.084	1	0.441	0.317	0.171	0.085	0.033	Compound
AT3G57480	b	composite (exponential+Voigt)	0.001	0.5	0.829	1	0.44	0.214	0.084	0.026	0.047	1	0.438	0.218	0.07	0.051	0.032	Compound
AT3G57540	b	composite (exponential+Voigt)	0.015	0.5	0.03	1	0.286	0.494	0.106	0.134	0.013	1	0.288	0.493	0.115	0.011	0.002	Compound
AT3G57570	b	composite (exponential+Voigt)	0.001	0.5	1.26	1	0.546	0.394	0.127	0.058	0.047	1	0.547	0.391	0.138	0.054	0.018	Compound
AT3G57580	b	composite (exponential+Voigt)	0.003	0.5	1	1	0.499	0.318	0.05	0.065	0.024	1	0.5	0.314	0.074	0.023	0.007	Compound
AT3G08945	b	composite (exponential+Voigt)	0.002	0.504	0.03	1	0.383	0.335	0.004	0.038	0.018	1	0.383	0.335	0.011	0.002	0	Compound
AT3G57710	b	composite (exponential+Voigt)	0.001	0.5	0.175	1	0.382	0.281	0.071	0.042	0.036	1	0.384	0.275	0.086	0.03	0.009	Compound
AT3G57720	b	composite (exponential+Voigt)	0.001	0.5	0.851	1	0.454	0.239	0.103	0.031	0.031	1.001	0.449	0.247	0.093	0.046	0.018	Compound
AT3G57730	b	composite (exponential+Voigt)	0.001	0.5	0.827	1	0.435	0.198	0.104	0.02	0.033	1	0.434	0.199	0.104	0.021	0.002	Compound
AT3G57800	b	composite (exponential+Voigt)	0.001	0.5	1.214	1	0.578	0.32	0.126	0.07	0.044	1.004	0.561	0.339	0.116	0.076	0.042	Compound
AT3G57880	b	composite (exponential+Voigt)	0	0.5	1.292	1	0.649	0.269	0.088	0.046	0.021	1	0.649	0.269	0.087	0.049	0.019	Compound
AT3G57980	b	composite (exponential+Voigt)	0.002	0.5	1.452	1	0.647	0.363	0.138	0.076	0.051	1.008	0.616	0.394	0.126	0.082	0.05	Compound
AT3G57990	b	composite (exponential+Voigt)	0.002	0.5	0.733	1	0.461	0.367	0.124	0.059	0.059	1	0.466	0.357	0.141	0.057	0.02	Compound
AT3G58030	b	composite (exponential+Voigt)	0.001	0.5	1.197	1	0.573	0.31	0.09	0.042	0.029	1.003	0.559	0.326	0.082	0.047	0.027	Compound
AT3G58040	b	composite (exponential+Voigt)	0.001	0.5	1.118	1	0.551	0.295	0.116	0.055	0.033	1.003	0.536	0.313	0.105	0.063	0.03	Compound
AT3G58050	b	composite (exponential+Voigt)	0.002	0.5	1.386	1	0.634	0.346	0.126	0.082	0.048	1.008	0.604	0.376	0.115	0.086	0.047	Compound
AT3G58090	b	composite (exponential+Voigt)	0.013	0.501	0.099	1	0.368	0.421	0.166	0.125	0.125	1	0.402	0.353	0.225	0.133	0.063	Compound
AT3G58100	b	composite (exponential+Voigt)	0.003	0.5	1.256	1	0.612	0.301	0.101	0.063	0.064	1.009	0.575	0.339	0.086	0.068	0.063	Compound
AT3G58110	b	composite (exponential+Voigt)	0.002	0.5	1.338	1	0.621	0.336	0.132	0.061	0.044	1.007	0.592	0.367	0.116	0.071	0.041	Compound
AT3G58200	b	composite (exponential+Voigt)	0.001	0.5	1.168	1	0.544	0.321	0.035	0.122	0.149	0.999	0.552	0.309	0.053	0.119	0.148	Compound
AT3G58220	b	composite (exponential+Voigt)	0.002	0.5	1.073	1	0.512	0.387	0.154	0.068	0.067	1	0.512	0.384	0.165	0.073	0.026	Compound
AT3G58430	b	composite (exponential+Voigt)	0.008	0.5	0.008	1	0.332	0.536	0.136	0.08	0.066	1	0.334	0.535	0.141	0.014	0.003	Compound
AT3G58470	b	composite (exponential+Voigt)	0.001	0.5	0.786	1	0.471	0.395	0.161	0.104	0.032	1	0.477	0.383	0.182	0.084	0.032	Compound
AT3G58510	b	composite (exponential+Voigt)	0	0.5	1.384	1	0.591	0.388	0.106	0.06	0.036	0.997	0.601	0.378	0.109	0.06	0.035	Compound
AT3G58530	b	composite (exponential+Voigt)	0	0.5	0.425	1	0.417	0.311	0.097	0.05	0.027	1	0.419	0.307	0.108	0.041	0.013	Compound
AT3G58580	b	composite (exponential+Voigt)	0	0.5	1.427	1	0.681	0.318	0.079	0.044	0.039	1	0.681	0.319	0.075	0.05	0.037	Compound
AT3G58590	b	composite (exponential+Voigt)	0.004	0.5	1.023	1	0.469	0.325	0.113	0.074	0.124	0.991	0.507	0.284	0.105	0.102	0.115	Compound
AT3G58620	b	composite (exponential+Voigt)	0	0.5	1.426	1	0.711	0.292	0.066	0.027	0.042	1	0.711	0.293	0.057	0.04	0.036	Compound
AT3G58640	b	composite (exponential+Voigt)	0	0.5	1.228	1	0.564	0.342	0.102	0.054	0.025	1	0.565	0.341	0.102	0.054	0.025	Compound
AT3G58670	b	composite (exponential+Voigt)	0.003	0.506	0.008	1	0.389	0.37	0.11	0.062	0.04	1	0.398	0.359	0.124	0.026	0.006	Compound
AT3G58710	b	composite (exponential+Voigt)	0.001	0.5	0.775	1	0.446	0.326	0.134	0.031	0.035	1	0.446	0.326	0.132	0.043	0.012	Compound
AT3G09145	b	composite (exponential+Voigt)	0	0.5	1.177	1	0.561	0.28	0.023	0.024	0.01	1	0.561	0.28	0.029	0.007	0.002	Compound
AT3G58750	b	composite (exponential+Voigt)	0	0.5	0.979	1	0.495	0.376	0.126	0.055	0.036	1	0.497	0.371	0.135	0.052	0.017	Compound
AT3G58760	b	composite (exponential+Voigt)	0.001	0.5	1.427	1	0.622	0.376	0.134	0.05	0.036	1.003	0.609	0.39	0.123	0.062	0.028	Compound
AT3G58780	b	composite (exponential+Voigt)	0	0.5	1.369	1	0.774	0.225	0.03	0.047	0.04	1	0.774	0.224	0.047	0.037	0.034	Compound
AT3G58790	b	composite (exponential+Voigt)	0	0.501	1.032	1	0.52	0.155	0.021	0.026	0.008	1	0.52	0.154	0.028	0.016	0.012	Compound
AT3G58800	b	composite (exponential+Voigt)	0.008	0.5	1.335	1	0.634	0.319	0.16	0.032	0.058	1.01	0.59	0.369	0.123	0.07	0.037	Compound
AT3G58810	b	composite (exponential+Voigt)	0.001	0.5	1.168	1	0.524	0.37	0.055	0.021	0.029	1	0.524	0.369	0.06	0.014	0.004	Compound
AT3G58820	b	composite (exponential+Voigt)	0.003	0.5	0.006	1	0.276	0.604	0.146	0.067	0.015	1	0.277	0.604	0.149	0.013	0.002	Compound
AT3G58850	b	composite (exponential+Voigt)	0.003	0.5	0.01	1	0.276	0.479	0.148	0.069	0.003	1	0.278	0.479	0.152	0.014	0.002	Compound
AT3G58930	b	composite (exponential+Voigt)	0.003	0.5	0.981	1	0.497	0.391	0.142	0.127	0.035	1	0.497	0.384	0.178	0.083	0.031	Compound
AT3G58970	b	composite (exponential+Voigt)	0.001	0.5	1.265	1	0.592	0.33	0.119	0.064	0.046	1.004	0.575	0.349	0.109	0.07	0.044	Compound
AT3G58980	b	composite (exponential+Voigt)	0	0.5	0.868	1	0.457	0.253	0.09	0.029	0.023	1	0.456	0.255	0.087	0.037	0.013	Compound
AT3G59000	b	composite (exponential+Voigt)	0	0.5	1.397	1	0.643	0.341	0.099	0.037	0.016	1	0.643	0.341	0.097	0.042	0.01	Compound
AT3G59040	b	composite (exponential+Voigt)	0.01	0.5	0.526	1	0.423	0.468	0.174	0.098	0.083	1	0.466	0.4	0.215	0.099	0.037	Compound
AT3G59050	b	composite (exponential+Voigt)	0	0.5	1.346	1	0.605	0.352	0.068	0.046	0.028	1.002	0.597	0.359	0.066	0.046	0.028	Compound
AT3G59060	b	composite (exponential+Voigt)	0.003	0.5	1.255	1	0.61	0.301	0.078	0.051	0.042	1.009	0.576	0.335	0.068	0.054	0.042	Compound
AT3G59068	b	composite (exponential+Voigt)	0.002	0.5	0.7	1	0.398	0.297	0.177	0.155	0.026	0.999	0.406	0.278	0.203	0.13	0.045	Compound
AT3G59090	b	composite (exponential+Voigt)	0	0.5	1.117	1	0.519	0.376	0.118	0.051	0.028	1	0.52	0.374	0.125	0.046	0.015	Compound
AT3G59100	b	composite (exponential+Voigt)	0	0.5	1.225	1	0.567	0.335	0.095	0.043	0.017	1.001	0.565	0.338	0.093	0.044	0.016	Compound
AT3G59140	b	composite (exponential+Voigt)	0.003	0.5	0.841	1	0.455	0.397	0.263	0.257	0.174	0.999	0.464	0.367	0.301	0.243	0.169	Compound
AT3G59150	b	composite (exponential+Voigt)	0.001	0.5	1.4	1	0.68	0.302	0.046	0.071	0.034	1	0.681	0.3	0.065	0.046	0.042	Compound
AT3G59300	b	composite (exponential+Voigt)	0.001	0.5	1.378	1	0.579	0.399	0.13	0.054	0.054	0.995	0.597	0.382	0.129	0.072	0.036	Compound
AT3G59310	b	composite (exponential+Voigt)	0.001	0.5	0.882	1	0.468	0.293	0.075	0.035	0.044	1	0.468	0.291	0.085	0.03	0.009	Compound
AT3G59320	b	composite (exponential+Voigt)	0.003	0.5	0.092	1	0.455	0.472	0.214	0.076	0.048	1	0.471	0.452	0.229	0.052	0.011	Compound
AT3G59350	b	composite (exponential+Voigt)	0	0.5	0.908	1	0.477	0.234	0.089	0.05	0.027	1.002	0.468	0.245	0.081	0.055	0.025	Compound
AT3G59470	b	composite (exponential+Voigt)	0	0.5	0.832	1	0.433	0.24	0.081	0.054	0.039	0.999	0.44	0.23	0.086	0.058	0.032	Compound
AT3G59530	b	composite (exponential+Voigt)	0	0.5	1.087	1	0.531	0.282	0.148	0.045	0.009	1.001	0.528	0.285	0.148	0.045	0.002	Compound
AT3G59580	b	composite (exponential+Voigt)	0.005	0.5	0.557	1	0.366	0.311	0.34	0.086	0.079	1	0.365	0.313	0.338	0.094	0.012	Compound
AT3G59640	b	composite (exponential+Voigt)	0.003	0.5	1.349	1	0.577	0.401	0.177	0.046	0.07	1	0.577	0.401	0.171	0.075	0.027	Compound
AT3G59680	b	composite (exponential+Voigt)	0.002	0.501	0.004	1	0.378	0.484	0.098	0.061	0.012	1	0.379	0.483	0.103	0.013	0.002	Compound
AT3G59750	b	composite (exponential+Voigt)	0	0.501	0.079	1	0.377	0.303	0.061	0.026	0.016	1	0.378	0.301	0.066	0.015	0.004	Compound
AT3G59800	b	composite (exponential+Voigt)	0.003	0.5	0.979	1	0.482	0.334	0.201	0.113	0.128	0.998	0.494	0.317	0.194	0.151	0.1	Compound
AT3G59870	b	composite (exponential+Voigt)	0.003	0.5	1.368	1	0.532	0.446	0.134	0.05	0.066	1	0.54	0.433	0.149	0.045	0.013	Compound
AT3G59880	b	composite (exponential+Voigt)	0	0.5	0.924	1	0.473	0.237	0.06	0.07	0.073	1	0.473	0.237	0.06	0.07	0.073	Compound
AT3G59900	b	composite (exponential+Voigt)	0	0.5	1.224	1	0.687	0.197	0.074	0.046	0.025	1	0.687	0.197	0.073	0.048	0.024	Compound
AT3G59910	b	composite (exponential+Voigt)	0	0.5	1.232	1	0.573	0.331	0.097	0.055	0.024	1.001	0.567	0.337	0.094	0.057	0.023	Compound
AT3G09295	b	composite (exponential+Voigt)	0.004	0.5	0.136	1	0.379	0.317	0.112	0.122	0.031	1	0.38	0.306	0.153	0.075	0.03	Compound
AT3G60030	b	composite (exponential+Voigt)	0	0.5	1.08	1	0.525	0.301	0.085	0.037	0.018	1	0.525	0.301	0.084	0.039	0.016	Compound
AT3G60040	b	composite (exponential+Voigt)	0.007	0.5	1.149	1	0.591	0.266	0.147	0.05	0.058	1.01	0.545	0.32	0.111	0.077	0.049	Compound
AT3G60050	b	composite (exponential+Voigt)	0	0.5	0.764	1	0.426	0.268	0.102	0.049	0.025	1	0.427	0.266	0.107	0.047	0.017	Compound
AT3G60110	b	composite (exponential+Voigt)	0.001	0.5	1.391	1	0.632	0.35	0.101	0.103	0.037	1.007	0.607	0.373	0.096	0.104	0.037	Compound
AT3G60130	b	composite (exponential+Voigt)	0	0.5	0.854	1	0.46	0.302	0.113	0.041	0.03	1	0.46	0.302	0.113	0.047	0.016	Compound
AT3G60150	b	composite (exponential+Voigt)	0.004	0.505	0.034	1	0.386	0.394	0.067	0.039	0.058	1	0.387	0.393	0.073	0.011	0.002	Compound
AT3G60180	b	composite (exponential+Voigt)	0.006	0.501	0.054	1	0.39	0.375	0.058	0.034	0.079	1	0.391	0.374	0.064	0.011	0.002	Compound
AT3G60190	b	composite (exponential+Voigt)	0.001	0.5	0.554	1	0.443	0.36	0.12	0.055	0.048	1	0.449	0.349	0.135	0.052	0.017	Compound
AT3G60260	b	composite (exponential+Voigt)	0	0.5	0.745	1	0.415	0.238	0.068	0.021	0.014	1	0.415	0.238	0.068	0.024	0.007	Compound
AT3G60310	b	composite (exponential+Voigt)	0.002	0.5	1.062	1	0.58	0.212	0.15	0.045	0.041	1	0.579	0.22	0.126	0.073	0.025	Compound
AT3G60320	b	composite (exponential+Voigt)	0	0.5	0.793	1	0.429	0.236	0.104	0.048	0.027	1	0.428	0.238	0.101	0.053	0.022	Compound
AT3G60330	b	composite (exponential+Voigt)	0.002	0.501	0.044	1	0.344	0.421	0.107	0.04	0.034	1	0.345	0.42	0.11	0.014	0.003	Compound
AT3G60340	b	composite (exponential+Voigt)	0	0.5	1.31	1	0.569	0.385	0.129	0.082	0.031	0.998	0.58	0.371	0.139	0.074	0.033	Compound
AT3G60350	b	composite (exponential+Voigt)	0.001	0.5	1.124	1	0.517	0.388	0.118	0.063	0.045	1	0.52	0.381	0.135	0.052	0.017	Compound
AT3G60400	b	composite (exponential+Voigt)	0.002	0.5	1.412	1	0.642	0.349	0.083	0.055	0.034	1.008	0.612	0.376	0.077	0.056	0.034	Compound
AT3G60410	b	composite (exponential+Voigt)	0.001	0.5	0.991	1	0.489	0.317	0.126	0.058	0.061	0.999	0.497	0.304	0.133	0.073	0.032	Compound
AT3G60415	b	composite (exponential+Voigt)	0.059	0.5	1.147	1	0.627	0.261	0.152	0.044	0.378	1	0.627	0.255	0.196	0.192	0.191	Compound
AT3G60530	b	composite (exponential+Voigt)	0.003	0.5	1.234	1	0.603	0.301	0.12	0.065	0.035	1.008	0.568	0.338	0.104	0.073	0.032	Compound
AT3G60580	b	composite (exponential+Voigt)	0.002	0.5	0.836	1	0.452	0.213	0.116	0.052	0.07	1.002	0.441	0.228	0.094	0.078	0.059	Compound
AT3G60590	b	composite (exponential+Voigt)	0	0.5	1.065	1	0.529	0.275	0.069	0.036	0.03	1.002	0.521	0.284	0.063	0.041	0.028	Compound
AT3G60680	b	composite (exponential+Voigt)	0.001	0.5	1.099	1	0.52	0.353	0.106	0.035	0.04	1	0.52	0.352	0.109	0.04	0.013	Compound
AT3G60800	b	composite (exponential+Voigt)	0	0.5	1.316	1	0.601	0.341	0.077	0.026	0.024	1.003	0.589	0.353	0.07	0.032	0.022	Compound
AT3G60830	b	composite (exponential+Voigt)	0.003	0.5	1.314	1	0.614	0.336	0.175	0.072	0.043	1.007	0.582	0.372	0.153	0.088	0.035	Compound
AT3G60840	b	composite (exponential+Voigt)	0.129	0.505	0.031	1	0.379	0.556	0.064	0.362	0.075	1	0.385	0.554	0.096	0.011	0.002	Compound
AT3G60850	b	composite (exponential+Voigt)	0	0.5	1.333	1	0.597	0.363	0.145	0.054	0.029	1.002	0.586	0.375	0.136	0.063	0.022	Compound
AT3G60900	b	composite (exponential+Voigt)	0.013	0.5	0.775	1	0.468	0.089	0.798	0.035	0.043	1.012	0.408	0.164	0.798	0	0	Compound
AT3G09495	b	composite (exponential+Voigt)	0	0.5	1.23	1	0.532	0.407	0.142	0.076	0.024	1	0.534	0.402	0.154	0.062	0.021	Compound
AT3G60920	b	composite (exponential+Voigt)	0	0.5	0.9	1	0.465	0.234	0.063	0.045	0.021	1	0.465	0.234	0.063	0.045	0.021	Compound
AT3G60960	b	composite (exponential+Voigt)	0.003	0.5	0.052	1	0.38	0.37	0.108	0.026	0.056	1	0.382	0.368	0.112	0.019	0.004	Compound
AT3G61160	b	composite (exponential+Voigt)	0	0.5	0.71	1	0.416	0.279	0.12	0.065	0.006	1	0.416	0.279	0.122	0.055	0.02	Compound
AT3G61170	b	composite (exponential+Voigt)	0.005	0.5	1.237	1	0.62	0.285	0.234	0.045	0.028	1.013	0.571	0.329	0.233	0.043	0.003	Compound
AT3G61180	b	composite (exponential+Voigt)	0.001	0.5	1.113	1	0.527	0.344	0.117	0.047	0.048	0.999	0.531	0.338	0.124	0.053	0.019	Compound
AT3G61240	b	composite (exponential+Voigt)	0	0.5	1.24	1	0.571	0.338	0.1	0.048	0.032	1.001	0.568	0.341	0.096	0.053	0.028	Compound
AT3G61260	b	composite (exponential+Voigt)	0	0.5	1.013	1	0.508	0.314	0.166	0.071	0.044	1.001	0.504	0.321	0.157	0.084	0.034	Compound
AT3G61360	b	composite (exponential+Voigt)	0.003	0.5	1.007	1	0.517	0.244	0.2	0.036	0.05	1.004	0.503	0.259	0.2	0.037	0.002	Compound
AT3G61520	b	composite (exponential+Voigt)	0	0.5	0.742	1	0.45	0.361	0.128	0.022	0.025	1	0.45	0.361	0.127	0.029	0.007	Compound
AT3G61530	b	composite (exponential+Voigt)	0.005	0.5	1.269	1	0.509	0.455	0.114	0.09	0.039	1	0.525	0.43	0.146	0.04	0.011	Compound
AT3G61540	b	composite (exponential+Voigt)	0.002	0.5	0.986	1	0.492	0.412	0.153	0.053	0.06	1	0.499	0.401	0.163	0.061	0.019	Compound
AT3G61550	b	composite (exponential+Voigt)	0.009	0.5	0.805	1	0.465	0.418	0.123	0.148	0.044	1	0.478	0.385	0.187	0.089	0.034	Compound
AT3G61570	b	composite (exponential+Voigt)	0.002	0.5	1.476	1	0.664	0.36	0.07	0.064	0.062	1.011	0.627	0.39	0.069	0.064	0.062	Compound
AT3G61580	b	composite (exponential+Voigt)	0	0.5	0.421	1	0.408	0.285	0.077	0.033	0.019	1	0.409	0.283	0.082	0.028	0.009	Compound
AT3G61610	b	composite (exponential+Voigt)	0	0.5	1.113	1	0.508	0.426	0.19	0.083	0.03	1	0.511	0.421	0.195	0.08	0.028	Compound
AT3G61630	b	composite (exponential+Voigt)	0.001	0.5	1.415	1	0.635	0.358	0.117	0.067	0.039	1.007	0.61	0.382	0.108	0.071	0.038	Compound
AT3G61690	b	composite (exponential+Voigt)	0	0.5	1.068	1	0.525	0.307	0.128	0.05	0.034	1.001	0.52	0.313	0.12	0.061	0.025	Compound
AT3G61710	b	composite (exponential+Voigt)	0.001	0.5	1.262	1	0.587	0.336	0.132	0.064	0.043	1.003	0.573	0.353	0.121	0.073	0.039	Compound
AT3G61740	b	composite (exponential+Voigt)	0.002	0.5	1.461	1	0.554	0.446	0.112	0.07	0.04	1	0.562	0.432	0.136	0.042	0.012	Compound
AT3G61780	b	composite (exponential+Voigt)	0.007	0.5	0.013	1	0.377	0.436	0.146	0.09	0.048	1	0.384	0.43	0.157	0.021	0.004	Compound
AT3G61790	b	composite (exponential+Voigt)	0	0.5	1.345	1	0.595	0.366	0.117	0.049	0.036	1.001	0.592	0.37	0.111	0.058	0.029	Compound
AT3G61800	b	composite (exponential+Voigt)	0.001	0.5	1.142	1	0.556	0.304	0.131	0.06	0.057	1.003	0.542	0.321	0.115	0.078	0.048	Compound
AT3G61860	b	composite (exponential+Voigt)	0.001	0.5	1.419	1	0.595	0.394	0.123	0.061	0.076	0.995	0.609	0.385	0.112	0.077	0.071	Compound
AT3G62000	b	composite (exponential+Voigt)	0.001	0.5	1.328	1	0.575	0.385	0.154	0.076	0.065	0.998	0.584	0.376	0.151	0.093	0.049	Compound
AT3G62010	b	composite (exponential+Voigt)	0	0.5	0.815	1	0.434	0.246	0.085	0.042	0.028	1	0.437	0.242	0.089	0.044	0.018	Compound
AT3G62040	b	composite (exponential+Voigt)	0	0.5	1.096	1	0.523	0.35	0.127	0.055	0.038	1	0.524	0.347	0.133	0.056	0.02	Compound
AT3G62050	b	composite (exponential+Voigt)	0.004	0.5	1.174	1	0.597	0.273	0.195	0.229	0.011	1.011	0.554	0.314	0.193	0.229	0.007	Compound
AT3G62060	b	composite (exponential+Voigt)	0.024	0.504	0.043	1	0.345	0.46	0.131	0.068	0.15	1	0.349	0.458	0.138	0.015	0.003	Compound
AT3G62080	b	composite (exponential+Voigt)	0.001	0.5	1.4	1	0.632	0.354	0.111	0.088	0.047	1.007	0.608	0.377	0.105	0.09	0.046	Compound
AT3G62090	b	composite (exponential+Voigt)	0	0.5	1.157	1	0.699	0.264	0.173	0.108	0.027	1	0.699	0.271	0.165	0.102	0.04	Compound
AT3G09745	b	composite (exponential+Voigt)	0.001	0.501	1.236	1	0.723	0.258	0.132	0.114	0.02	1	0.723	0.258	0.143	0.091	0.038	Compound
AT3G62130	b	composite (exponential+Voigt)	0	0.5	0.206	1	0.394	0.302	0.129	0.063	0.022	1	0.394	0.301	0.132	0.059	0.022	Compound
AT3G62140	b	composite (exponential+Voigt)	0.006	0.5	0.662	1	0.447	0.341	0.095	0.081	0.081	1	0.449	0.332	0.133	0.056	0.02	Compound
AT3G62200	b	composite (exponential+Voigt)	0.001	0.5	0.033	1	0.467	0.42	0.102	0.049	0.017	1	0.47	0.416	0.11	0.021	0.005	Compound
AT3G62240	b	composite (exponential+Voigt)	0.001	0.5	0.728	1	0.425	0.269	0.072	0.04	0.027	1	0.425	0.268	0.082	0.03	0.009	Compound
AT3G62270	b	composite (exponential+Voigt)	0	0.5	0.743	1	0.457	0.323	0.089	0.042	0.013	1	0.458	0.321	0.095	0.033	0.01	Compound
AT3G62300	b	composite (exponential+Voigt)	0	0.5	1.045	1	0.503	0.397	0.141	0.06	0.031	1	0.506	0.392	0.149	0.056	0.018	Compound
AT3G62310	b	composite (exponential+Voigt)	0.003	0.5	1.162	1	0.511	0.42	0.101	0.04	0.06	1	0.515	0.413	0.112	0.028	0.007	Compound
AT3G62370	b	composite (exponential+Voigt)	0.001	0.5	0.574	1	0.455	0.372	0.119	0.039	0.043	1	0.459	0.365	0.127	0.04	0.011	Compound
AT3G62410	b	composite (exponential+Voigt)	0.06	0.502	0.069	1	0.224	0.558	0.329	0.251	0.176	1	0.378	0.372	0.343	0.283	0.159	Compound
AT3G62470	b	composite (exponential+Voigt)	0.001	0.5	0.851	1	0.43	0.241	0.073	0.08	0.012	0.997	0.446	0.221	0.083	0.075	0.018	Compound
AT3G62550	b	composite (exponential+Voigt)	0.017	0.509	0.031	1	0.284	0.658	0.137	0.103	0.097	1	0.285	0.658	0.143	0.013	0.002	Compound
AT3G62590	b	composite (exponential+Voigt)	0.008	0.5	1.255	1	0.573	0.325	0.164	0.034	0.165	0.997	0.573	0.342	0.097	0.091	0.158	Compound
AT3G62620	b	composite (exponential+Voigt)	0.005	0.5	1.119	1	0.525	0.393	0.249	0.065	0.092	1	0.523	0.4	0.227	0.112	0.044	Compound
AT3G62660	b	composite (exponential+Voigt)	0	0.5	1.169	1	0.547	0.335	0.109	0.051	0.022	1	0.548	0.334	0.11	0.051	0.02	Compound
AT3G62700	b	composite (exponential+Voigt)	0.001	0.5	1.133	1	0.513	0.406	0.129	0.062	0.028	1	0.517	0.398	0.142	0.05	0.016	Compound
AT3G62750	b	composite (exponential+Voigt)	0.003	0.5	1.332	1	0.552	0.409	0.127	0.079	0.059	0.992	0.586	0.373	0.138	0.086	0.048	Compound
AT3G62880	b	composite (exponential+Voigt)	0.001	0.5	1.188	1	0.632	0.244	0.118	0.032	0.042	1	0.632	0.244	0.109	0.055	0.015	Compound
AT3G62890	b	composite (exponential+Voigt)	0.001	0.5	1.5	1	0.543	0.457	0.172	0.04	0.048	1	0.545	0.454	0.173	0.051	0.014	Compound
AT3G62900	b	composite (exponential+Voigt)	0	0.5	1.06	1	0.51	0.295	0.068	0.063	0.043	0.998	0.52	0.284	0.073	0.061	0.043	Compound
AT3G62940	b	composite (exponential+Voigt)	0	0.5	1.395	1	0.59	0.396	0.128	0.096	0.062	0.997	0.602	0.384	0.133	0.094	0.062	Compound
AT3G62980	b	composite (exponential+Voigt)	0	0.5	0.467	1	0.445	0.373	0.162	0.09	0.018	1	0.449	0.366	0.172	0.076	0.028	Compound
AT3G63030	b	composite (exponential+Voigt)	0.004	0.5	0.616	1	0.452	0.442	0.154	0.079	0.051	1	0.475	0.407	0.181	0.058	0.016	Compound
AT3G63070	b	composite (exponential+Voigt)	0.001	0.5	1.076	1	0.507	0.323	0.089	0.059	0.035	0.997	0.523	0.303	0.1	0.058	0.029	Compound
AT3G63080	b	composite (exponential+Voigt)	0.001	0.5	1.287	1	0.561	0.376	0.1	0.062	0.03	0.996	0.578	0.357	0.109	0.058	0.029	Compound
AT3G09895	b	composite (exponential+Voigt)	0	0.5	1.224	1	0.565	0.353	0.19	0.099	0.026	1.001	0.559	0.359	0.187	0.102	0.02	Compound
AT3G63220	b	composite (exponential+Voigt)	0.001	0.5	1.417	1	0.583	0.401	0.116	0.062	0.116	0.991	0.609	0.383	0.103	0.077	0.113	Compound
AT3G63240	b	composite (exponential+Voigt)	0	0.5	1.254	1	0.559	0.357	0.097	0.049	0.042	0.997	0.572	0.345	0.097	0.058	0.035	Compound
AT3G63255	b	composite (exponential+Voigt)	0	0.5	1.048	1	0.504	0.319	0.107	0.062	0.04	0.998	0.514	0.305	0.115	0.064	0.029	Compound
AT3G63260	b	composite (exponential+Voigt)	0	0.5	0.92	1	0.475	0.301	0.096	0.052	0.029	1	0.477	0.297	0.107	0.044	0.015	Compound
AT3G63280	b	composite (exponential+Voigt)	0.001	0.5	1.175	1	0.515	0.417	0.117	0.058	0.018	1	0.52	0.409	0.13	0.038	0.011	Compound
AT3G63290	b	composite (exponential+Voigt)	0.002	0.5	1.241	1	0.624	0.263	0.13	0.038	0.063	1	0.624	0.265	0.109	0.075	0.042	Compound
AT3G63300	b	composite (exponential+Voigt)	0.001	0.5	1.309	1	0.609	0.332	0.097	0.069	0.065	1.006	0.587	0.353	0.09	0.071	0.065	Compound
AT3G63310	b	composite (exponential+Voigt)	0	0.5	1.222	1	0.623	0.27	0.12	0.055	0.025	1	0.623	0.27	0.117	0.061	0.018	Compound
AT3G63340	b	composite (exponential+Voigt)	0.001	0.5	1.42	1	0.59	0.399	0.096	0.049	0.029	1	0.591	0.396	0.107	0.036	0.011	Compound
AT3G63380	b	composite (exponential+Voigt)	0.015	0.5	1.366	1	0.56	0.414	0.099	0.031	0.134	1	0.564	0.404	0.122	0.042	0.013	Compound
AT3G63390	b	composite (exponential+Voigt)	0	0.5	1.432	1	0.543	0.45	0.179	0.076	0.032	1	0.547	0.442	0.187	0.072	0.024	Compound
AT3G63400	b	composite (exponential+Voigt)	0.004	0.5	1.115	1	0.517	0.405	0.168	0.079	0.091	1	0.517	0.4	0.186	0.086	0.033	Compound
AT3G09955	b	composite (exponential+Voigt)	0.003	0.5	0.038	1	0.379	0.335	0.031	0.029	0.053	1	0.38	0.334	0.037	0.007	0.001	Compound
AT3G63420	b	composite (exponential+Voigt)	0.001	0.5	1.317	1	0.618	0.326	0.073	0.063	0.062	1.007	0.591	0.351	0.068	0.064	0.062	Compound
AT3G63445	b	composite (exponential+Voigt)	0.007	0.5	1.308	1	0.515	0.463	0.139	0.075	0.087	1	0.535	0.429	0.175	0.066	0.021	Compound
AT3G63480	b	composite (exponential+Voigt)	0.006	0.508	0.034	1	0.357	0.469	0.064	0.062	0.062	1	0.358	0.468	0.07	0.009	0.002	Compound
AT3G63500	b	composite (exponential+Voigt)	0	0.5	0.948	1	0.483	0.264	0.086	0.042	0.027	1	0.483	0.264	0.084	0.047	0.022	Compound
AT3G09995	b	composite (exponential+Voigt)	0.002	0.5	0.98	1	0.516	0.235	0.09	0.038	0.025	1.005	0.493	0.262	0.074	0.048	0.02	Compound
AT3G63510	b	composite (exponential+Voigt)	0.012	0.5	0.866	1	0.463	0.462	0.182	0.1	0.128	1	0.488	0.412	0.226	0.117	0.049	Compound
AT3G63530	b	composite (exponential+Voigt)	0.004	0.5	1.333	1	0.545	0.426	0.117	0.077	0.066	1	0.551	0.411	0.148	0.057	0.019	Compound
AT3G63540	b	composite (exponential+Voigt)	0.002	0.5	1.232	1	0.51	0.458	0.222	0.112	0.078	1	0.521	0.439	0.237	0.119	0.049	Compound
AT2G01060	b	composite (exponential+Voigt)	0.001	0.5	1.226	1	0.548	0.354	0.09	0.057	0.043	0.996	0.565	0.337	0.094	0.06	0.04	Compound
AT2G01090	b	composite (exponential+Voigt)	0.001	0.5	0.155	1	0.43	0.393	0.22	0.153	0.067	1	0.435	0.38	0.239	0.14	0.066	Compound
AT2G01100	b	composite (exponential+Voigt)	0.002	0.5	1.053	1	0.511	0.352	0.144	0.06	0.063	1	0.514	0.346	0.152	0.071	0.027	Compound
AT2G01130	b	composite (exponential+Voigt)	0.001	0.5	0.917	1	0.493	0.434	0.123	0.045	0.02	1	0.496	0.43	0.13	0.028	0.007	Compound
AT2G01150	b	composite (exponential+Voigt)	0.005	0.5	1.776	1	0.559	0.469	0.043	0.059	0.052	1	0.56	0.468	0.055	0.01	0.002	Compound
AT2G01190	b	composite (exponential+Voigt)	0	0.5	1.328	1	0.621	0.317	0.083	0.039	0.02	1	0.621	0.317	0.081	0.042	0.018	Compound
AT2G01200	b	composite (exponential+Voigt)	0.008	0.5	0.725	1	0.427	0.333	0.218	0.025	0.094	1	0.426	0.335	0.216	0.042	0.007	Compound
AT2G01290	b	composite (exponential+Voigt)	0.006	0.503	0.042	1	0.398	0.507	0.193	0.084	0.049	1	0.403	0.503	0.201	0.023	0.004	Compound
AT2G01320	b	composite (exponential+Voigt)	0.003	0.5	1.458	1	0.534	0.471	0.144	0.086	0.043	1	0.55	0.444	0.174	0.06	0.018	Compound
AT2G01330	b	composite (exponential+Voigt)	0	0.5	0.969	1	0.492	0.28	0.113	0.056	0.034	1	0.49	0.282	0.109	0.062	0.029	Compound
AT2G01390	b	composite (exponential+Voigt)	0	0.5	0.865	1	0.452	0.223	0.102	0.05	0.011	1	0.451	0.224	0.102	0.051	0.004	Compound
AT2G01420	b	composite (exponential+Voigt)	0.002	0.5	1.698	1	0.505	0.488	0.118	0.053	0.025	1	0.508	0.485	0.125	0.021	0.005	Compound
AT2G01440	b	composite (exponential+Voigt)	0	0.5	1.27	1	0.528	0.417	0.098	0.035	0.019	1	0.529	0.415	0.103	0.026	0.007	Compound
AT2G01450	b	composite (exponential+Voigt)	0	0.5	0.911	1	0.46	0.243	0.046	0.025	0.025	0.998	0.468	0.233	0.048	0.031	0.02	Compound
AT2G01480	b	composite (exponential+Voigt)	0	0.5	0.701	1	0.415	0.282	0.11	0.034	0.025	1	0.415	0.282	0.109	0.041	0.013	Compound
AT2G01510	b	composite (exponential+Voigt)	0	0.504	0.044	1	0.327	0.356	0.206	0.053	0.015	1	0.333	0.348	0.211	0.042	0.008	Compound
AT2G01570	b	composite (exponential+Voigt)	0	0.5	0.93	1	0.489	0.38	0.11	0.047	0.018	1	0.491	0.376	0.118	0.037	0.011	Compound
AT2G01610	b	composite (exponential+Voigt)	0	0.5	1.317	1	0.572	0.394	0.172	0.083	0.036	1	0.573	0.393	0.173	0.083	0.033	Compound
AT2G01620	b	composite (exponential+Voigt)	0.016	0.501	0.062	1	0.445	0.49	0.153	0.099	0.103	1	0.455	0.48	0.168	0.025	0.005	Compound
AT2G04065	b	composite (exponential+Voigt)	0.001	0.502	0.069	1	0.338	0.338	0.149	0.071	0.029	1	0.355	0.313	0.165	0.062	0.018	Compound
AT2G01650	b	composite (exponential+Voigt)	0.001	0.5	1.302	1	0.567	0.38	0.115	0.043	0.039	1	0.567	0.379	0.12	0.044	0.014	Compound
AT2G01670	b	composite (exponential+Voigt)	0.002	0.5	1.21	1	0.522	0.415	0.115	0.061	0.055	1	0.529	0.402	0.137	0.047	0.015	Compound
AT2G01730	b	composite (exponential+Voigt)	0.003	0.5	0.961	1	0.519	0.219	0.116	0.106	0.242	1.007	0.487	0.258	0.094	0.115	0.241	Compound
AT2G01818	b	composite (exponential+Voigt)	0.009	0.5	0.019	1	0.23	0.457	0.419	0.122	0.017	1	0.242	0.452	0.424	0.027	0.004	Compound
AT2G01860	b	composite (exponential+Voigt)	0.001	0.5	0.733	1	0.409	0.25	0.085	0.037	0.051	1	0.411	0.244	0.095	0.042	0.015	Compound
AT2G04125	b	composite (exponential+Voigt)	0.001	0.5	0.923	1	0.455	0.25	0.056	0.034	0.157	0.996	0.473	0.233	0.042	0.049	0.156	Compound
AT2G04145	b	composite (exponential+Voigt)	0	0.5	0.806	1	0.448	0.314	0.192	0.08	0.033	1	0.447	0.316	0.188	0.086	0.026	Compound
AT2G01918	b	composite (exponential+Voigt)	0.033	0.501	0.021	1	0.288	0.479	0.124	0.19	0.045	1	0.293	0.477	0.137	0.013	0.002	Compound
AT2G01930	b	composite (exponential+Voigt)	0.001	0.5	0.79	1	0.436	0.282	0.107	0.04	0.054	1	0.437	0.278	0.113	0.05	0.018	Compound
AT2G01950	b	composite (exponential+Voigt)	0	0.5	0.972	1	0.492	0.331	0.146	0.075	0.03	1	0.493	0.329	0.15	0.072	0.028	Compound
AT2G01980	b	composite (exponential+Voigt)	0	0.5	1.201	1	0.529	0.396	0.122	0.05	0.03	1	0.531	0.392	0.129	0.046	0.014	Compound
AT2G01990	b	composite (exponential+Voigt)	0.007	0.5	1.12	1	0.484	0.379	0.118	0.147	0.074	0.988	0.535	0.321	0.146	0.135	0.077	Compound
AT2G02020	b	composite (exponential+Voigt)	0.002	0.5	1.176	1	0.525	0.398	0.127	0.095	0.002	1	0.528	0.391	0.148	0.06	0.02	Compound
AT2G02030	b	composite (exponential+Voigt)	0.001	0.5	1.161	1	0.601	0.171	0.007	0.027	0.006	1	0.601	0.171	0.014	0.003	0.001	Compound
AT2G02060	b	composite (exponential+Voigt)	0	0.5	1.098	1	0.526	0.312	0.116	0.065	0.061	0.999	0.53	0.309	0.11	0.079	0.052	Compound
AT2G02070	b	composite (exponential+Voigt)	0.001	0.501	0.011	1	0.394	0.362	0.157	0.085	0.045	1	0.406	0.341	0.174	0.081	0.03	Compound
AT2G02080	b	composite (exponential+Voigt)	0.001	0.5	1.263	1	0.545	0.393	0.108	0.054	0.037	1	0.547	0.388	0.121	0.043	0.013	Compound
AT2G02090	b	composite (exponential+Voigt)	0	0.5	0.395	1	0.4	0.284	0.087	0.045	0.03	1	0.401	0.282	0.097	0.037	0.012	Compound
AT2G02160	b	composite (exponential+Voigt)	0	0.5	0.784	1	0.437	0.289	0.14	0.059	0.036	1	0.437	0.289	0.138	0.066	0.026	Compound
AT2G02230	b	composite (exponential+Voigt)	0.001	0.5	0.922	1	0.483	0.319	0.091	0.043	0.034	1	0.483	0.318	0.099	0.037	0.012	Compound
AT2G02410	b	composite (exponential+Voigt)	0.002	0.5	0.696	1	0.464	0.382	0.162	0.059	0.061	1	0.468	0.375	0.168	0.072	0.026	Compound
AT2G02470	b	composite (exponential+Voigt)	0.001	0.5	0.352	1	0.444	0.383	0.138	0.052	0.033	1	0.45	0.373	0.147	0.047	0.013	Compound
AT2G02560	b	composite (exponential+Voigt)	0.002	0.5	1.644	1	0.531	0.476	0.114	0.054	0.031	1	0.535	0.471	0.123	0.024	0.006	Compound
AT2G02570	b	composite (exponential+Voigt)	0.001	0.5	1.314	1	0.566	0.384	0.103	0.045	0.036	1	0.567	0.382	0.112	0.039	0.012	Compound
AT2G02710	b	composite (exponential+Voigt)	0	0.5	0.691	1	0.417	0.294	0.117	0.061	0.038	1	0.417	0.291	0.127	0.057	0.021	Compound
AT2G02720	b	composite (exponential+Voigt)	0.008	0.5	0.629	1	0.441	0.407	0.117	0.093	0.083	1	0.46	0.368	0.167	0.074	0.027	Compound
AT2G02730	b	composite (exponential+Voigt)	0.002	0.5	1.159	1	0.532	0.363	0.089	0.057	0.044	1	0.533	0.359	0.107	0.038	0.012	Compound
AT2G02750	b	composite (exponential+Voigt)	0.001	0.5	1.123	1	0.525	0.375	0.138	0.103	0.029	1	0.529	0.365	0.162	0.076	0.029	Compound
AT2G04295	b	composite (exponential+Voigt)	0	0.5	1.202	1	0.532	0.419	0.177	0.045	0.022	1	0.532	0.419	0.176	0.049	0.013	Compound
AT2G02870	b	composite (exponential+Voigt)	0	0.5	0.866	1	0.452	0.248	0.074	0.03	0.026	1	0.454	0.245	0.076	0.035	0.014	Compound
AT2G02880	b	composite (exponential+Voigt)	0	0.5	1.401	1	0.606	0.38	0.108	0.073	0.051	1	0.606	0.38	0.108	0.073	0.051	Compound
AT2G02930	b	composite (exponential+Voigt)	0.008	0.5	0.132	1	0.382	0.363	0.117	0.1	0.091	1	0.397	0.327	0.17	0.085	0.034	Compound
AT2G02980	b	composite (exponential+Voigt)	0.007	0.5	0.307	1	0.411	0.355	0.068	0.08	0.056	1	0.426	0.328	0.111	0.037	0.011	Compound
AT2G03060	b	composite (exponential+Voigt)	0.002	0.5	1.355	1	0.631	0.333	0.091	0.084	0.068	1.009	0.599	0.362	0.084	0.085	0.068	Compound
AT2G03070	b	composite (exponential+Voigt)	0.001	0.5	1.094	1	0.51	0.331	0.107	0.074	0.056	0.996	0.528	0.31	0.114	0.079	0.049	Compound
AT2G03110	b	composite (exponential+Voigt)	0.015	0.501	1.121	1	0.727	0.146	0.167	0.006	0.137	1	0.726	0.166	0.104	0.096	0.089	Compound
AT2G03270	b	composite (exponential+Voigt)	0.001	0.5	0.455	1	0.402	0.268	0.067	0.021	0.042	1	0.402	0.267	0.072	0.024	0.007	Compound
AT2G03330	b	composite (exponential+Voigt)	0	0.5	1.45	1	0.606	0.401	0.129	0.067	0.052	0.998	0.614	0.395	0.126	0.075	0.047	Compound
AT2G03350	b	composite (exponential+Voigt)	0.007	0.5	0.973	1	0.485	0.447	0.198	0.104	0.121	1	0.498	0.418	0.23	0.121	0.051	Compound
AT2G03390	b	composite (exponential+Voigt)	0.001	0.5	1.399	1	0.568	0.422	0.153	0.083	0.058	1	0.568	0.419	0.17	0.073	0.026	Compound
AT2G03440	b	composite (exponential+Voigt)	0.006	0.504	0.015	1	0.444	0.449	0.138	0.069	0.068	1	0.452	0.44	0.15	0.026	0.005	Compound
AT2G03450	b	composite (exponential+Voigt)	0	0.5	0.833	1	0.458	0.327	0.148	0.049	0.019	1	0.458	0.327	0.147	0.051	0.015	Compound
AT2G03470	b	composite (exponential+Voigt)	0.001	0.5	0.91	1	0.476	0.324	0.107	0.058	0.051	1	0.477	0.319	0.123	0.051	0.018	Compound
AT2G03480	b	composite (exponential+Voigt)	0.002	0.5	1.295	1	0.611	0.322	0.096	0.029	0.02	1.007	0.584	0.351	0.082	0.038	0.017	Compound
AT2G03500	b	composite (exponential+Voigt)	0.002	0.5	1.047	1	0.488	0.316	0.091	0.114	0.049	0.994	0.515	0.286	0.103	0.11	0.051	Compound
AT2G03590	b	composite (exponential+Voigt)	0.003	0.5	0.686	1	0.443	0.309	0.071	0.041	0.061	1	0.445	0.304	0.089	0.031	0.01	Compound
AT2G03620	b	composite (exponential+Voigt)	0.001	0.5	0.913	1	0.481	0.312	0.058	0.05	0.02	1	0.482	0.309	0.074	0.023	0.007	Compound
AT2G03640	b	composite (exponential+Voigt)	0.001	0.5	0.812	1	0.464	0.321	0.097	0.046	0.043	1	0.464	0.319	0.107	0.041	0.013	Compound
AT2G03670	b	composite (exponential+Voigt)	0	0.5	1.068	1	0.514	0.383	0.19	0.076	0.038	1	0.514	0.383	0.188	0.082	0.029	Compound
AT2G04555	b	composite (exponential+Voigt)	0.004	0.5	1.183	1	0.544	0.308	0.015	0.063	0.019	1	0.544	0.307	0.034	0.008	0.002	Compound
AT2G03710	b	composite (exponential+Voigt)	0.001	0.5	1.148	1	0.523	0.39	0.13	0.088	0.023	1	0.524	0.385	0.149	0.062	0.021	Compound
AT2G03730	b	composite (exponential+Voigt)	0	0.5	1.263	1	0.576	0.35	0.131	0.083	0.051	1.001	0.572	0.354	0.129	0.085	0.05	Compound
AT2G03770	b	composite (exponential+Voigt)	0.002	0.5	0.89	1	0.433	0.254	0.053	0.22	0.176	0.994	0.46	0.223	0.058	0.22	0.176	Compound
AT2G03780	b	composite (exponential+Voigt)	0.007	0.5	0.197	1	0.405	0.417	0.147	0.076	0.071	1	0.436	0.368	0.18	0.073	0.024	Compound
AT2G03810	b	composite (exponential+Voigt)	0.003	0.5	1.243	1	0.547	0.373	0.069	0.046	0.06	1	0.549	0.368	0.088	0.027	0.008	Compound
AT2G04040	b	composite (exponential+Voigt)	0.003	0.5	1.129	1	0.509	0.419	0.14	0.087	0.059	1	0.517	0.402	0.169	0.072	0.025	Compound
AT2G04230	b	composite (exponential+Voigt)	0.001	0.5	1.394	1	0.595	0.383	0.131	0.06	0.079	0.997	0.603	0.38	0.115	0.081	0.071	Compound
AT2G04270	b	composite (exponential+Voigt)	0.002	0.5	1.023	1	0.499	0.379	0.092	0.061	0.036	1	0.503	0.37	0.113	0.038	0.011	Compound
AT2G04378	b	composite (exponential+Voigt)	0.001	0.5	0.643	1	0.454	0.355	0.092	0.048	0.029	1	0.458	0.348	0.106	0.033	0.009	Compound
AT2G04380	b	composite (exponential+Voigt)	0.001	0.5	0.516	1	0.442	0.346	0.088	0.048	0.023	1	0.446	0.339	0.101	0.031	0.009	Compound
AT2G04430	b	composite (exponential+Voigt)	0.002	0.5	1.33	1	0.527	0.424	0.067	0.035	0.049	1	0.528	0.422	0.075	0.016	0.004	Compound
AT2G04540	b	composite (exponential+Voigt)	0.002	0.5	1.471	1	0.513	0.473	0.13	0.056	0.035	1	0.518	0.467	0.139	0.027	0.006	Compound
AT2G04550	b	composite (exponential+Voigt)	0.001	0.5	0.99	1	0.478	0.31	0.1	0.072	0.05	0.996	0.497	0.286	0.113	0.074	0.041	Compound
AT2G04660	b	composite (exponential+Voigt)	0.001	0.5	1.506	1	0.58	0.432	0.102	0.058	0.023	1	0.583	0.426	0.117	0.036	0.01	Compound
AT2G04690	b	composite (exponential+Voigt)	0.003	0.5	0.064	1	0.405	0.416	0.162	0.071	0.035	1	0.417	0.401	0.176	0.035	0.007	Compound
AT2G04790	b	composite (exponential+Voigt)	0.023	0.5	0.097	1	0.349	0.522	0.263	0.232	0.104	1	0.429	0.405	0.316	0.215	0.105	Compound
AT2G04860	b	composite (exponential+Voigt)	0	0.5	0.864	1	0.453	0.247	0.181	0.049	0.01	1	0.453	0.247	0.181	0.049	0.005	Compound
AT2G04865	b	composite (exponential+Voigt)	0.001	0.5	1.187	1	0.529	0.385	0.098	0.047	0.032	1	0.531	0.381	0.109	0.036	0.011	Compound
AT2G04880	b	composite (exponential+Voigt)	0.004	0.5	0.709	1	0.457	0.35	0.116	0.078	0.073	1	0.458	0.344	0.144	0.063	0.022	Compound
AT2G04890	b	composite (exponential+Voigt)	0.002	0.5	1.199	1	0.53	0.399	0.127	0.08	0.046	1	0.532	0.392	0.149	0.061	0.021	Compound
AT2G05070	b	composite (exponential+Voigt)	0.004	0.5	0.017	1	0.354	0.395	0.102	0.063	0.042	1	0.357	0.392	0.109	0.015	0.003	Compound
AT2G05100	b	composite (exponential+Voigt)	0.004	0.508	0.03	1	0.369	0.383	0.096	0.062	0.044	1	0.373	0.379	0.105	0.016	0.003	Compound
AT2G05160	b	composite (exponential+Voigt)	0.009	0.508	0.016	1	0.425	0.382	0.062	0.056	0.088	1	0.428	0.378	0.075	0.014	0.003	Compound
AT2G05210	b	composite (exponential+Voigt)	0.004	0.5	1.122	1	0.503	0.422	0.108	0.078	0.046	1	0.515	0.4	0.14	0.047	0.014	Compound
AT2G05260	b	composite (exponential+Voigt)	0	0.5	1.154	1	0.536	0.32	0.066	0.044	0.059	0.997	0.547	0.31	0.065	0.048	0.058	Compound
AT2G05320	b	composite (exponential+Voigt)	0	0.5	1.468	1	0.618	0.395	0.086	0.032	0.026	0.999	0.622	0.392	0.085	0.035	0.025	Compound
AT2G05540	b	composite (exponential+Voigt)	0	0.503	0.029	1	0.4	0.37	0.215	0.093	0.052	1	0.407	0.361	0.215	0.103	0.037	Compound
AT2G05753	b	composite (exponential+Voigt)	0	0.5	1.087	1	0.529	0.288	0.084	0.1	0.013	1	0.528	0.289	0.084	0.1	0.013	Compound
AT2G05765	b	composite (exponential+Voigt)	0.025	0.5	0.013	1	0.32	0.451	0.095	0.092	0.139	1	0.323	0.45	0.104	0.012	0.002	Compound
AT2G05790	b	composite (exponential+Voigt)	0.004	0.505	0.042	1	0.358	0.455	0.135	0.069	0.033	1	0.361	0.453	0.141	0.016	0.003	Compound
AT2G05810	b	composite (exponential+Voigt)	0	0.5	1.236	1	0.655	0.22	0.071	0.033	0.018	1	0.655	0.22	0.069	0.038	0.014	Compound
AT2G05812	b	composite (exponential+Voigt)	0	0.5	1.245	1	0.655	0.225	0.07	0.033	0.018	1	0.655	0.225	0.068	0.038	0.014	Compound
AT2G05920	b	composite (exponential+Voigt)	0	0.5	1.286	1	0.556	0.382	0.092	0.045	0.024	1	0.557	0.379	0.101	0.033	0.01	Compound
AT2G06002	b	composite (exponential+Voigt)	0.002	0.5	0.102	1	0.373	0.332	0.155	0.063	0.065	1	0.381	0.318	0.163	0.078	0.03	Compound
AT2G06005	b	composite (exponential+Voigt)	0	0.5	1.391	1	0.591	0.4	0.173	0.08	0.046	1	0.592	0.399	0.172	0.087	0.036	Compound
AT2G06010	b	composite (exponential+Voigt)	0.001	0.5	1.019	1	0.502	0.382	0.143	0.046	0.046	1	0.503	0.38	0.144	0.057	0.019	Compound
AT2G06025	b	composite (exponential+Voigt)	0	0.5	1.044	1	0.511	0.299	0.086	0.033	0.027	0.999	0.514	0.296	0.087	0.039	0.015	Compound
AT2G06040	b	composite (exponential+Voigt)	0.003	0.5	0.229	1	0.409	0.363	0.109	0.073	0.049	1	0.423	0.337	0.14	0.055	0.018	Compound
AT2G06050	b	composite (exponential+Voigt)	0	0.5	1.084	1	0.538	0.275	0.062	0.039	0.029	1.003	0.527	0.287	0.057	0.041	0.029	Compound
AT2G06210	b	composite (exponential+Voigt)	0.001	0.5	0.608	1	0.448	0.359	0.118	0.056	0.044	1	0.453	0.349	0.133	0.051	0.017	Compound
AT2G06510	b	composite (exponential+Voigt)	0.003	0.5	1.048	1	0.534	0.265	0.12	0.038	0.062	1.004	0.515	0.289	0.093	0.069	0.048	Compound
AT2G06530	b	composite (exponential+Voigt)	0	0.5	0.937	1	0.473	0.252	0.069	0.034	0.042	0.999	0.478	0.247	0.064	0.047	0.034	Compound
AT2G06850	b	composite (exponential+Voigt)	0	0.5	0.974	1	0.492	0.301	0.087	0.038	0.015	1	0.493	0.3	0.091	0.034	0.011	Compound
AT2G06925	b	composite (exponential+Voigt)	0.004	0.5	1.47	1	0.57	0.439	0.135	0.065	0.077	1	0.575	0.428	0.157	0.061	0.02	Compound
AT2G07170	b	composite (exponential+Voigt)	0.001	0.5	1.366	1	0.591	0.382	0.138	0.043	0.054	0.999	0.594	0.38	0.13	0.067	0.03	Compound
AT2G07672	b	composite (exponential+Voigt)	0.003	0.5	1.269	1	0.612	0.321	0.236	0.237	0.055	1.009	0.573	0.362	0.223	0.242	0.048	Compound
AT2G07681	b	composite (exponential+Voigt)	0.082	0.501	0.035	1	0.141	0.759	0.117	0.293	0.014	1	0.191	0.751	0.11	0.011	0.002	Compound
AT2G07830	b	composite (exponential+Voigt)	0.14	0.501	0.024	1	0.365	0.59	0.157	0.094	0.369	1	0.369	0.589	0.167	0.016	0.003	Compound
AT2G07775	b	composite (exponential+Voigt)	0.018	0.502	0.028	1	0.382	0.54	0.344	0.151	0.103	1	0.449	0.457	0.373	0.147	0.026	Compound
AT2G07680	b	composite (exponential+Voigt)	0	0.5	1.236	1	0.544	0.392	0.147	0.065	0.032	1	0.544	0.391	0.151	0.063	0.022	Compound
AT2G05405	b	composite (exponential+Voigt)	0.058	0.5	0.749	1	0.488	0.131	0.372	0.1	0.143	1.009	0.419	0.273	0.22	0.195	0.116	Compound
AT2G07690	b	composite (exponential+Voigt)	0	0.5	0.804	1	0.431	0.238	0.146	0.133	0.064	1	0.431	0.238	0.146	0.133	0.064	Compound
AT2G09990	b	composite (exponential+Voigt)	0.002	0.5	1.131	1	0.524	0.385	0.14	0.07	0.062	1	0.524	0.382	0.155	0.066	0.023	Compound
AT2G10940	b	composite (exponential+Voigt)	0	0.502	0.045	1	0.406	0.373	0.243	0.134	0.044	1	0.407	0.371	0.246	0.13	0.048	Compound
AT2G10950	b	composite (exponential+Voigt)	0.002	0.5	1.117	1	0.637	0.26	0.156	0.045	0.048	1	0.637	0.262	0.143	0.072	0.019	Compound
AT2G11000	b	composite (exponential+Voigt)	0.001	0.5	1.418	1	0.548	0.433	0.11	0.041	0.03	1	0.551	0.429	0.118	0.031	0.008	Compound
AT2G11520	b	composite (exponential+Voigt)	0.001	0.5	0.926	1	0.487	0.346	0.07	0.039	0.026	1	0.488	0.343	0.081	0.024	0.007	Compound
AT2G11891	b	composite (exponential+Voigt)	0.001	0.5	0.995	1	0.499	0.317	0.049	0.008	0.038	1	0.499	0.317	0.051	0.013	0.003	Compound
AT2G11910	b	composite (exponential+Voigt)	0.001	0.5	1.274	1	0.506	0.47	0.22	0.072	0.045	1	0.515	0.457	0.227	0.073	0.019	Compound
AT2G12550	b	composite (exponential+Voigt)	0.002	0.5	1.075	1	0.512	0.358	0.073	0.065	0.036	1	0.514	0.352	0.097	0.033	0.01	Compound
AT2G13290	b	composite (exponential+Voigt)	0	0.5	1.294	1	0.585	0.359	0.149	0.061	0.028	1.002	0.577	0.369	0.142	0.068	0.023	Compound
AT2G13360	b	composite (exponential+Voigt)	0.001	0.5	0.344	1	0.45	0.393	0.136	0.054	0.025	1	0.457	0.383	0.146	0.042	0.011	Compound
AT2G13370	b	composite (exponential+Voigt)	0	0.5	1.122	1	0.527	0.331	0.111	0.062	0.041	0.998	0.536	0.321	0.115	0.067	0.033	Compound
AT2G05895	b	composite (exponential+Voigt)	0.004	0.5	1.341	1	0.547	0.413	0.151	0.087	0.103	0.989	0.588	0.375	0.146	0.113	0.09	Compound
AT2G13540	b	composite (exponential+Voigt)	0.001	0.5	1.28	1	0.526	0.429	0.121	0.049	0.034	1	0.531	0.422	0.132	0.037	0.01	Compound
AT2G13555	b	composite (exponential+Voigt)	0.028	0.504	0.027	1	0.447	0.462	0.31	0.026	0.175	1	0.445	0.467	0.303	0.064	0.011	Compound
AT2G13600	b	composite (exponential+Voigt)	0	0.5	1.486	1	0.545	0.454	0.176	0.052	0.033	1	0.547	0.451	0.177	0.056	0.016	Compound
AT2G13650	b	composite (exponential+Voigt)	0.003	0.5	1.24	1	0.544	0.384	0.103	0.044	0.061	1	0.545	0.38	0.116	0.042	0.013	Compound
AT2G13665	b	composite (exponential+Voigt)	0	0.5	0.965	1	0.489	0.288	0.077	0.03	0.012	1	0.489	0.287	0.079	0.028	0.009	Compound
AT2G13660	b	composite (exponential+Voigt)	0	0.5	0.965	1	0.489	0.288	0.077	0.03	0.012	1	0.489	0.287	0.079	0.028	0.009	Compound
AT2G13790	b	composite (exponential+Voigt)	0	0.5	1.189	1	0.569	0.279	0.042	0.016	0.028	1.001	0.567	0.282	0.038	0.026	0.011	Compound
AT2G13840	b	composite (exponential+Voigt)	0	0.5	0.924	1	0.478	0.298	0.134	0.053	0.037	1	0.478	0.299	0.131	0.063	0.025	Compound
AT2G14045	b	composite (exponential+Voigt)	0	0.5	1.259	1	0.581	0.335	0.092	0.073	0.065	1.002	0.575	0.341	0.09	0.074	0.065	Compound
AT2G14100	b	composite (exponential+Voigt)	0	0.5	0.736	1	0.411	0.26	0.138	0.021	0.002	1	0.411	0.26	0.138	0.021	0.003	Compound
AT2G14170	b	composite (exponential+Voigt)	0.001	0.5	0.13	1	0.407	0.323	0.088	0.037	0.029	1	0.41	0.317	0.097	0.029	0.008	Compound
AT2G14260	b	composite (exponential+Voigt)	0.003	0.5	0.377	1	0.427	0.364	0.112	0.05	0.065	1	0.437	0.346	0.132	0.047	0.015	Compound
AT2G14460	b	composite (exponential+Voigt)	0.016	0.505	0.036	1	0.43	0.541	0.158	0.059	0.122	1	0.433	0.539	0.164	0.019	0.004	Compound
AT2G14660	b	composite (exponential+Voigt)	0.005	0.5	1.085	1	0.483	0.381	0.183	0.214	0.085	0.992	0.524	0.33	0.211	0.2	0.09	Compound
AT2G14775	b	composite (exponential+Voigt)	0.001	0.5	1.171	1	0.579	0.265	0.098	0.093	0.024	1	0.579	0.264	0.109	0.072	0.037	Compound
AT2G14800	b	composite (exponential+Voigt)	0.002	0.5	1.114	1	0.559	0.126	0.045	0.133	0.009	1	0.561	0.124	0.049	0.116	0.044	Compound
AT2G14850	b	composite (exponential+Voigt)	0	0.5	1.122	1	0.541	0.301	0.098	0.064	0.075	1.001	0.538	0.306	0.089	0.074	0.072	Compound
AT2G15080	b	composite (exponential+Voigt)	0	0.5	1.195	1	0.557	0.323	0.092	0.054	0.074	0.999	0.558	0.324	0.082	0.065	0.071	Compound
AT2G15270	b	composite (exponential+Voigt)	0.001	0.5	1.153	1	0.521	0.419	0.221	0.094	0.063	1	0.521	0.419	0.218	0.108	0.043	Compound
AT2G15300	b	composite (exponential+Voigt)	0.001	0.5	0.076	1	0.391	0.371	0.157	0.081	0.01	1	0.404	0.351	0.173	0.062	0.018	Compound
AT2G15490	b	composite (exponential+Voigt)	0.011	0.503	0.045	1	0.341	0.325	0.194	0.078	0.156	1	0.342	0.307	0.211	0.134	0.069	Compound
AT2G15530	b	composite (exponential+Voigt)	0.002	0.5	1.106	1	0.519	0.356	0.072	0.059	0.028	1	0.521	0.351	0.092	0.03	0.009	Compound
AT2G15560	b	composite (exponential+Voigt)	0	0.5	1.077	1	0.53	0.281	0.069	0.054	0.035	1.001	0.525	0.287	0.067	0.055	0.035	Compound
AT2G15680	b	composite (exponential+Voigt)	0	0.5	1.034	1	0.504	0.321	0.126	0.063	0.048	0.999	0.51	0.312	0.131	0.071	0.031	Compound
AT2G15695	b	composite (exponential+Voigt)	0	0.5	1.088	1	0.531	0.298	0.1	0.052	0.035	1.001	0.527	0.303	0.095	0.058	0.031	Compound
AT2G15730	b	composite (exponential+Voigt)	0	0.5	0.789	1	0.428	0.24	0.076	0.021	0.027	1	0.428	0.24	0.075	0.03	0.01	Compound
AT2G15880	b	composite (exponential+Voigt)	0.001	0.5	0.849	1	0.466	0.343	0.163	0.056	0.047	1	0.466	0.343	0.16	0.07	0.026	Compound
AT2G15890	b	composite (exponential+Voigt)	0.002	0.5	0.092	1	0.492	0.434	0.091	0.038	0.041	1	0.494	0.431	0.098	0.019	0.004	Compound
AT2G15900	b	composite (exponential+Voigt)	0.001	0.5	1.307	1	0.559	0.389	0.093	0.051	0.039	1	0.561	0.385	0.108	0.036	0.011	Compound
AT2G15980	b	composite (exponential+Voigt)	0.001	0.5	1.119	1	0.576	0.185	0.038	0.068	0.011	1	0.576	0.184	0.056	0.039	0.025	Compound
AT2G16050	b	composite (exponential+Voigt)	0.008	0.5	0.702	1	0.445	0.312	0.09	0.036	0.1	1	0.445	0.309	0.108	0.042	0.014	Compound
AT2G16060	b	composite (exponential+Voigt)	0.001	0.502	0.049	1	0.426	0.452	0.119	0.027	0.024	1	0.427	0.451	0.121	0.017	0.004	Compound
AT2G16070	b	composite (exponential+Voigt)	0.001	0.5	1.097	1	0.511	0.339	0.13	0.082	0.069	0.996	0.528	0.319	0.135	0.094	0.057	Compound
AT2G16090	b	composite (exponential+Voigt)	0.002	0.5	1.302	1	0.602	0.341	0.154	0.043	0.043	1.005	0.58	0.367	0.133	0.066	0.026	Compound
AT2G16190	b	composite (exponential+Voigt)	0	0.5	0.915	1	0.474	0.239	0.108	0.102	0.018	1.001	0.47	0.243	0.106	0.103	0.016	Compound
AT2G16380	b	composite (exponential+Voigt)	0	0.5	1.418	1	0.61	0.387	0.147	0.067	0.029	1.001	0.604	0.393	0.143	0.07	0.027	Compound
AT2G16390	b	composite (exponential+Voigt)	0	0.5	0.789	1	0.472	0.354	0.084	0.038	0.013	1	0.474	0.351	0.091	0.026	0.007	Compound
AT2G16400	b	composite (exponential+Voigt)	0.005	0.5	1.341	1	0.546	0.415	0.175	0.094	0.126	0.989	0.587	0.378	0.161	0.132	0.109	Compound
AT2G16440	b	composite (exponential+Voigt)	0.008	0.501	0.112	1	0.369	0.403	0.156	0.099	0.086	1	0.402	0.345	0.197	0.102	0.043	Compound
AT2G16485	b	composite (exponential+Voigt)	0	0.5	1.272	1	0.576	0.352	0.119	0.07	0.047	1	0.575	0.353	0.116	0.074	0.045	Compound
AT2G16530	b	composite (exponential+Voigt)	0	0.506	0.02	1	0.431	0.572	0.116	0.022	0.017	1	0.431	0.572	0.117	0.014	0.003	Compound
AT2G16570	b	composite (exponential+Voigt)	0.001	0.5	1.152	1	0.508	0.43	0.146	0.051	0.049	1	0.515	0.419	0.157	0.049	0.014	Compound
AT2G16640	b	composite (exponential+Voigt)	0.001	0.5	1.133	1	0.52	0.382	0.111	0.052	0.035	1	0.522	0.377	0.122	0.044	0.014	Compound
AT2G16650	b	composite (exponential+Voigt)	0	0.5	0.997	1	0.499	0.355	0.16	0.078	0.034	1	0.499	0.354	0.163	0.077	0.029	Compound
AT2G16700	b	composite (exponential+Voigt)	0.002	0.5	0.8	1	0.429	0.236	0.143	0.06	0.093	1	0.43	0.236	0.123	0.1	0.071	Compound
AT2G16780	b	composite (exponential+Voigt)	0	0.5	0.834	1	0.479	0.395	0.177	0.095	0.049	1	0.482	0.388	0.189	0.09	0.035	Compound
AT2G16790	b	composite (exponential+Voigt)	0.001	0.502	0.05	1	0.365	0.315	0.136	0.066	0.049	1	0.371	0.303	0.148	0.069	0.026	Compound
AT2G16850	b	composite (exponential+Voigt)	0.006	0.5	0.844	1	0.474	0.348	0.047	0.067	0.056	1	0.478	0.34	0.074	0.02	0.005	Compound
AT2G16880	b	composite (exponential+Voigt)	0.001	0.5	0.519	1	0.418	0.297	0.088	0.053	0.028	1	0.419	0.294	0.101	0.039	0.013	Compound
AT2G16900	b	composite (exponential+Voigt)	0	0.5	1.079	1	0.527	0.285	0.066	0.03	0.03	1	0.525	0.288	0.061	0.038	0.026	Compound
AT2G16920	b	composite (exponential+Voigt)	0	0.5	1.499	1	0.646	0.382	0.084	0.037	0.024	1	0.644	0.384	0.082	0.042	0.016	Compound
AT2G16990	b	composite (exponential+Voigt)	0.009	0.508	0.01	1	0.436	0.472	0.116	0.101	0.048	1	0.442	0.467	0.129	0.019	0.004	Compound
AT2G17010	b	composite (exponential+Voigt)	0.003	0.501	1.044	1	0.67	0.028	0.04	0.009	0.032	1	0.67	0.031	0.002	0	0	Compound
AT2G17020	b	composite (exponential+Voigt)	0	0.5	1.294	1	0.593	0.343	0.111	0.046	0.031	1.003	0.581	0.356	0.102	0.054	0.027	Compound
AT2G17030	b	composite (exponential+Voigt)	0.002	0.5	0.935	1	0.483	0.319	0.106	0.031	0.057	1	0.483	0.317	0.11	0.043	0.014	Compound
AT2G17033	b	composite (exponential+Voigt)	0.003	0.5	0.076	1	0.443	0.413	0.115	0.064	0.042	1	0.45	0.403	0.129	0.026	0.006	Compound
AT2G17130	b	composite (exponential+Voigt)	0.003	0.5	1.141	1	0.514	0.404	0.116	0.047	0.061	1	0.519	0.394	0.131	0.044	0.014	Compound
AT2G17140	b	composite (exponential+Voigt)	0.004	0.501	0.091	1	0.377	0.371	0.125	0.089	0.037	1	0.4	0.333	0.159	0.068	0.024	Compound
AT2G17150	b	composite (exponential+Voigt)	0	0.5	0.812	1	0.455	0.322	0.131	0.056	0.037	1	0.455	0.321	0.135	0.059	0.021	Compound
AT2G17210	b	composite (exponential+Voigt)	0	0.5	0.918	1	0.478	0.217	0.091	0.045	0.013	1.002	0.47	0.225	0.091	0.045	0.002	Compound
AT2G17260	b	composite (exponential+Voigt)	0.002	0.5	1.291	1	0.611	0.321	0.2	0.03	0.028	1.008	0.585	0.344	0.2	0.03	0.002	Compound
AT2G17290	b	composite (exponential+Voigt)	0	0.5	1.245	1	0.593	0.288	0.047	0.023	0.022	1	0.594	0.286	0.051	0.024	0.017	Compound
AT2G17350	b	composite (exponential+Voigt)	0.007	0.5	0.08	1	0.477	0.504	0.151	0.089	0.057	1	0.484	0.496	0.164	0.025	0.005	Compound
AT2G17370	b	composite (exponential+Voigt)	0	0.5	1.253	1	0.582	0.327	0.109	0.04	0.013	1.002	0.575	0.333	0.109	0.04	0.002	Compound
AT2G17410	b	composite (exponential+Voigt)	0.002	0.5	0.362	1	0.418	0.333	0.099	0.052	0.047	1	0.423	0.322	0.117	0.044	0.014	Compound
AT2G17500	b	composite (exponential+Voigt)	0.001	0.5	0.93	1	0.485	0.357	0.164	0.063	0.056	1	0.485	0.356	0.164	0.076	0.029	Compound
AT2G17510	b	composite (exponential+Voigt)	0.001	0.5	1.338	1	0.558	0.401	0.098	0.051	0.024	1	0.56	0.397	0.11	0.036	0.01	Compound
AT2G17520	b	composite (exponential+Voigt)	0	0.5	0.944	1	0.489	0.239	0.068	0.034	0.023	1.002	0.481	0.249	0.061	0.039	0.021	Compound
AT2G17530	b	composite (exponential+Voigt)	0	0.5	0.851	1	0.451	0.275	0.083	0.046	0.029	1	0.453	0.27	0.094	0.039	0.014	Compound
AT2G17540	b	composite (exponential+Voigt)	0	0.5	1.368	1	0.608	0.364	0.119	0.061	0.018	1.002	0.598	0.374	0.115	0.063	0.016	Compound
AT2G06995	b	composite (exponential+Voigt)	0	0.5	0.86	1	0.44	0.226	0.067	0.105	0.041	0.998	0.448	0.216	0.071	0.104	0.041	Compound
AT2G17570	b	composite (exponential+Voigt)	0.001	0.5	0.78	1	0.426	0.261	0.13	0.061	0.054	1	0.428	0.258	0.13	0.075	0.035	Compound
AT2G17580	b	composite (exponential+Voigt)	0.001	0.5	1.087	1	0.521	0.339	0.145	0.058	0.056	1	0.524	0.335	0.145	0.074	0.031	Compound
AT2G17640	b	composite (exponential+Voigt)	0.001	0.5	0.881	1	0.483	0.373	0.139	0.096	0.04	1	0.483	0.369	0.161	0.072	0.026	Compound
AT2G17670	b	composite (exponential+Voigt)	0	0.5	1.318	1	0.594	0.353	0.109	0.051	0.037	1.002	0.587	0.361	0.103	0.058	0.033	Compound
AT2G17700	b	composite (exponential+Voigt)	0.001	0.5	1.479	1	0.643	0.377	0.115	0.046	0.034	1.005	0.623	0.397	0.105	0.053	0.032	Compound
AT2G17710	b	composite (exponential+Voigt)	0.002	0.5	1.053	1	0.509	0.387	0.151	0.083	0.066	1	0.509	0.382	0.17	0.077	0.028	Compound
AT2G17830	b	composite (exponential+Voigt)	0.002	0.5	1.236	1	0.637	0.242	0.12	0.043	0.068	1	0.637	0.243	0.099	0.076	0.053	Compound
AT2G17880	b	composite (exponential+Voigt)	0	0.5	1.218	1	0.627	0.239	0.099	0.072	0.048	1	0.627	0.239	0.098	0.073	0.047	Compound
AT2G17930	b	composite (exponential+Voigt)	0.001	0.5	1.339	1	0.553	0.41	0.104	0.06	0.031	1	0.556	0.403	0.121	0.04	0.012	Compound
AT2G17970	b	composite (exponential+Voigt)	0.002	0.5	0.953	1	0.491	0.37	0.121	0.073	0.054	1	0.493	0.364	0.142	0.059	0.021	Compound
AT2G17990	b	composite (exponential+Voigt)	0	0.5	1.343	1	0.594	0.37	0.134	0.056	0.029	1.001	0.589	0.376	0.129	0.062	0.025	Compound
AT2G18050	b	composite (exponential+Voigt)	0.002	0.501	0.081	1	0.396	0.344	0.093	0.057	0.026	1	0.404	0.331	0.11	0.03	0.008	Compound
AT2G18100	b	composite (exponential+Voigt)	0.001	0.501	0.046	1	0.442	0.429	0.025	0.036	0.018	1	0.442	0.429	0.031	0.005	0.001	Compound
AT2G18196	b	composite (exponential+Voigt)	0.001	0.5	0.813	1	0.424	0.262	0.098	0.096	0.042	0.998	0.436	0.243	0.118	0.081	0.046	Compound
AT2G18240	b	composite (exponential+Voigt)	0.001	0.5	0.696	1	0.446	0.315	0.1	0.042	0.051	1	0.446	0.313	0.109	0.043	0.014	Compound
AT2G18260	b	composite (exponential+Voigt)	0.008	0.5	2.069	1	0.506	0.506	0.073	0.01	0.094	1	0.507	0.505	0.075	0.012	0.003	Compound
AT2G18280	b	composite (exponential+Voigt)	0	0.5	0.688	1	0.434	0.333	0.161	0.079	0.025	1	0.434	0.333	0.161	0.076	0.029	Compound
AT2G18270	b	composite (exponential+Voigt)	0	0.5	0.689	1	0.416	0.305	0.173	0.07	0.033	1	0.416	0.306	0.17	0.076	0.026	Compound
AT2G18290	b	composite (exponential+Voigt)	0.003	0.5	0.791	1	0.465	0.411	0.147	0.09	0.058	1	0.478	0.386	0.177	0.078	0.028	Compound
AT2G18350	b	composite (exponential+Voigt)	0.003	0.5	1.348	1	0.597	0.353	0.127	0.03	0.082	0.998	0.595	0.365	0.092	0.064	0.074	Compound
AT2G18410	b	composite (exponential+Voigt)	0	0.5	1.096	1	0.52	0.321	0.098	0.063	0.032	0.998	0.529	0.31	0.105	0.061	0.03	Compound
AT2G18465	b	composite (exponential+Voigt)	0.015	0.5	1.396	1	0.682	0.299	0.168	0.067	0.091	1.018	0.606	0.379	0.124	0.094	0.084	Compound
AT2G18520	b	composite (exponential+Voigt)	0.001	0.5	0.252	1	0.411	0.329	0.135	0.074	0.06	1	0.412	0.324	0.152	0.071	0.027	Compound
AT2G18600	b	composite (exponential+Voigt)	0.035	0.5	0.005	1	0.393	0.431	0.304	0.042	0.196	1	0.401	0.425	0.303	0.07	0.012	Compound
AT2G18650	b	composite (exponential+Voigt)	0	0.5	0.826	1	0.452	0.3	0.107	0.051	0.033	1	0.453	0.298	0.115	0.048	0.017	Compound
AT2G18700	b	composite (exponential+Voigt)	0	0.5	0.971	1	0.485	0.272	0.074	0.035	0.031	0.999	0.491	0.265	0.075	0.043	0.021	Compound
AT2G18730	b	composite (exponential+Voigt)	0	0.5	0.767	1	0.435	0.273	0.077	0.034	0.023	1	0.435	0.272	0.082	0.03	0.009	Compound
AT2G18750	b	composite (exponential+Voigt)	0.001	0.5	1.286	1	0.6	0.329	0.093	0.048	0.031	1.005	0.581	0.348	0.085	0.052	0.03	Compound
AT2G18760	b	composite (exponential+Voigt)	0.001	0.5	0.705	1	0.406	0.266	0.118	0.048	0.054	1	0.407	0.262	0.123	0.06	0.024	Compound
AT2G18850	b	composite (exponential+Voigt)	0.003	0.507	0.031	1	0.351	0.389	0.1	0.068	0.017	1	0.354	0.386	0.107	0.015	0.003	Compound
AT2G18915	b	composite (exponential+Voigt)	0	0.5	0.932	1	0.474	0.292	0.095	0.051	0.034	0.999	0.479	0.284	0.105	0.049	0.019	Compound
AT2G19110	b	composite (exponential+Voigt)	0	0.5	1.349	1	0.593	0.377	0.164	0.086	0.037	1.001	0.588	0.383	0.16	0.089	0.035	Compound
AT2G19120	b	composite (exponential+Voigt)	0	0.5	1.306	1	0.727	0.259	0.116	0.062	0.028	1	0.727	0.259	0.114	0.066	0.024	Compound
AT2G19160	b	composite (exponential+Voigt)	0	0.5	1.262	1	0.562	0.378	0.133	0.042	0.03	1	0.562	0.378	0.132	0.049	0.016	Compound
AT2G19180	b	composite (exponential+Voigt)	0.02	0.5	1.059	1	0.503	0.398	0.106	0.057	0.153	1	0.509	0.38	0.149	0.062	0.021	Compound
AT2G19240	b	composite (exponential+Voigt)	0.002	0.5	1.473	1	0.593	0.419	0.072	0.136	0.039	0.992	0.622	0.393	0.078	0.136	0.039	Compound
AT2G19270	b	composite (exponential+Voigt)	0	0.5	0.807	1	0.45	0.313	0.136	0.048	0.033	1	0.45	0.313	0.134	0.056	0.02	Compound
AT2G19280	b	composite (exponential+Voigt)	0	0.5	0.989	1	0.489	0.277	0.076	0.055	0.042	0.998	0.497	0.268	0.079	0.057	0.04	Compound
AT2G19290	b	composite (exponential+Voigt)	0.01	0.5	1.096	1	0.576	0.286	0.352	0.294	0.129	1.009	0.525	0.357	0.31	0.315	0.118	Compound
AT2G19330	b	composite (exponential+Voigt)	0	0.5	1.154	1	0.639	0.195	0.084	0.049	0.016	1	0.639	0.195	0.084	0.048	0.017	Compound
AT2G19340	b	composite (exponential+Voigt)	0.001	0.5	1.3	1	0.627	0.291	0.087	0.045	0.09	1	0.628	0.29	0.088	0.07	0.065	Compound
AT2G19350	b	composite (exponential+Voigt)	0.002	0.501	0.034	1	0.463	0.431	0.106	0.046	0.044	1	0.466	0.427	0.114	0.021	0.005	Compound
AT2G19390	b	composite (exponential+Voigt)	0	0.5	1.187	1	0.563	0.31	0.063	0.062	0.04	1.001	0.557	0.316	0.062	0.062	0.04	Compound
AT2G19400	b	composite (exponential+Voigt)	0.002	0.5	1.154	1	0.514	0.415	0.131	0.084	0.05	1	0.521	0.4	0.159	0.064	0.022	Compound
AT2G19460	b	composite (exponential+Voigt)	0	0.5	1.422	1	0.639	0.345	0.048	0.039	0.009	1	0.64	0.344	0.049	0.036	0.015	Compound
AT2G19470	b	composite (exponential+Voigt)	0	0.5	1.316	1	0.581	0.365	0.106	0.048	0.041	0.998	0.587	0.361	0.102	0.058	0.034	Compound
AT2G19500	b	composite (exponential+Voigt)	0.134	0.501	0.084	1	0.216	0.67	0.305	0.138	0.237	1	0.418	0.397	0.327	0.251	0.162	Compound
AT2G19560	b	composite (exponential+Voigt)	0.001	0.5	1.015	1	0.502	0.311	0.122	0.05	0.045	1	0.505	0.307	0.123	0.062	0.025	Compound
AT2G19572	b	composite (exponential+Voigt)	0.003	0.5	1.32	1	0.622	0.327	0.136	0.072	0.035	1.008	0.588	0.363	0.121	0.08	0.031	Compound
AT2G19570	b	composite (exponential+Voigt)	0.003	0.5	1.32	1	0.622	0.327	0.136	0.072	0.035	1.008	0.588	0.363	0.121	0.08	0.031	Compound
AT2G19590	b	composite (exponential+Voigt)	0	0.5	0.885	1	0.477	0.325	0.094	0.054	0.015	1	0.477	0.323	0.104	0.039	0.012	Compound
AT2G19640	b	composite (exponential+Voigt)	0.001	0.5	1.531	1	0.558	0.438	0.072	0.03	0.036	1	0.559	0.436	0.078	0.017	0.004	Compound
AT2G19690	b	composite (exponential+Voigt)	0.049	0.5	0.018	1	0.439	0.405	0.02	0.087	0.206	1	0.441	0.403	0.041	0.007	0.002	Compound
AT2G19870	b	composite (exponential+Voigt)	0.001	0.5	1.331	1	0.548	0.417	0.133	0.062	0.041	1	0.551	0.411	0.146	0.055	0.018	Compound
AT2G19880	b	composite (exponential+Voigt)	0	0.5	1.093	1	0.529	0.295	0.066	0.035	0.019	1	0.529	0.295	0.066	0.035	0.019	Compound
AT2G19930	b	composite (exponential+Voigt)	0	0.5	0.716	1	0.472	0.408	0.151	0.057	0.027	1	0.478	0.399	0.16	0.05	0.014	Compound
AT2G19950	b	composite (exponential+Voigt)	0	0.5	1.396	1	0.685	0.306	0.103	0.045	0.035	1	0.685	0.307	0.096	0.058	0.026	Compound
AT2G20000	b	composite (exponential+Voigt)	0	0.5	1.406	1	0.566	0.413	0.098	0.045	0.023	1	0.568	0.41	0.107	0.032	0.009	Compound
AT2G20010	b	composite (exponential+Voigt)	0	0.5	0.756	1	0.435	0.279	0.085	0.027	0.028	1	0.435	0.279	0.086	0.032	0.01	Compound
AT2G20050	b	composite (exponential+Voigt)	0.001	0.502	0.026	1	0.409	0.347	0.096	0.047	0.023	1	0.414	0.339	0.107	0.028	0.007	Compound
AT2G20080	b	composite (exponential+Voigt)	0.001	0.5	1.095	1	0.553	0.212	0.067	0.064	0.004	1	0.553	0.211	0.076	0.045	0.018	Compound
AT2G20120	b	composite (exponential+Voigt)	0	0.5	0.679	1	0.402	0.26	0.101	0.044	0.018	1	0.402	0.26	0.102	0.044	0.015	Compound
AT2G20130	b	composite (exponential+Voigt)	0.001	0.5	0.942	1	0.485	0.23	0.12	0.037	0.032	1.001	0.48	0.236	0.12	0.038	0.002	Compound
AT2G20190	b	composite (exponential+Voigt)	0	0.5	1.362	1	0.599	0.367	0.083	0.049	0.025	1	0.599	0.367	0.083	0.049	0.025	Compound
AT2G20210	b	composite (exponential+Voigt)	0.001	0.5	0.171	1	0.429	0.374	0.126	0.048	0.044	1	0.437	0.361	0.138	0.042	0.012	Compound
AT2G20240	b	composite (exponential+Voigt)	0.003	0.5	1.1	1	0.567	0.254	0.15	0.055	0.034	1.009	0.533	0.287	0.149	0.055	0.003	Compound
AT2G07275	b	composite (exponential+Voigt)	0	0.5	1.473	1	0.632	0.386	0.065	0.089	0.016	1.003	0.625	0.39	0.068	0.089	0.015	Compound
AT2G20250	b	composite (exponential+Voigt)	0.008	0.5	1.284	1	0.62	0.301	0.034	0.042	0.086	1	0.62	0.3	0.054	0.016	0.004	Compound
AT2G20280	b	composite (exponential+Voigt)	0.003	0.5	0.976	1	0.495	0.398	0.156	0.085	0.083	1	0.497	0.389	0.18	0.083	0.031	Compound
AT2G20300	b	composite (exponential+Voigt)	0.001	0.5	1.152	1	0.53	0.354	0.073	0.038	0.024	1	0.531	0.352	0.082	0.025	0.007	Compound
AT2G20320	b	composite (exponential+Voigt)	0	0.5	0.796	1	0.441	0.274	0.078	0.031	0.03	1	0.441	0.273	0.083	0.03	0.01	Compound
AT2G20340	b	composite (exponential+Voigt)	0.006	0.501	0.002	1	0.301	0.448	0.276	0.104	0.014	1	0.312	0.44	0.284	0.027	0.005	Compound
AT2G20370	b	composite (exponential+Voigt)	0	0.5	1.292	1	0.664	0.239	0.048	0.028	0.011	1	0.664	0.239	0.049	0.026	0.012	Compound
AT2G20400	b	composite (exponential+Voigt)	0.001	0.5	0.79	1	0.45	0.321	0.127	0.052	0.053	1	0.45	0.319	0.134	0.058	0.021	Compound
AT2G20410	b	composite (exponential+Voigt)	0.001	0.5	1.283	1	0.573	0.357	0.125	0.057	0.064	0.998	0.578	0.355	0.114	0.077	0.053	Compound
AT2G07305	b	composite (exponential+Voigt)	0	0.5	1.231	1	0.567	0.337	0.108	0.116	0.15	1	0.567	0.337	0.108	0.116	0.15	Compound
AT2G20500	b	composite (exponential+Voigt)	0	0.5	1.231	1	0.567	0.337	0.108	0.116	0.15	1	0.567	0.337	0.108	0.116	0.15	Compound
AT2G20550	b	composite (exponential+Voigt)	0	0.5	1.04	1	0.509	0.347	0.154	0.094	0.022	1	0.51	0.344	0.162	0.081	0.032	Compound
AT2G20722	b	composite (exponential+Voigt)	0.001	0.5	0.589	1	0.372	0.293	0.172	0.153	0.077	1	0.375	0.279	0.199	0.136	0.076	Compound
AT2G20725	b	composite (exponential+Voigt)	0	0.5	1.011	1	0.499	0.43	0.212	0.08	0.038	1	0.501	0.427	0.212	0.085	0.028	Compound
AT2G20740	b	composite (exponential+Voigt)	0.001	0.5	0.979	1	0.493	0.409	0.119	0.05	0.03	1	0.498	0.401	0.13	0.037	0.01	Compound
AT2G20780	b	composite (exponential+Voigt)	0	0.5	1.058	1	0.522	0.301	0.115	0.037	0.021	1.001	0.517	0.307	0.11	0.044	0.011	Compound
AT2G20830	b	composite (exponential+Voigt)	0.004	0.5	1.189	1	0.526	0.402	0.114	0.073	0.073	1	0.53	0.39	0.144	0.057	0.019	Compound
AT2G20835	b	composite (exponential+Voigt)	0	0.501	1.341	1	0.785	0.199	0.031	0.016	0.006	1	0.785	0.199	0.031	0.016	0.006	Compound
AT2G20840	b	composite (exponential+Voigt)	0	0.5	1.391	1	0.603	0.375	0.07	0.039	0.037	0.999	0.606	0.372	0.071	0.039	0.037	Compound
AT2G20950	b	composite (exponential+Voigt)	0.001	0.503	0.048	1	0.349	0.332	0.14	0.059	0.029	1	0.361	0.314	0.152	0.052	0.014	Compound
AT2G20980	b	composite (exponential+Voigt)	0.254	0.5	0.006	1	0.197	0.639	0.046	0.026	0.505	1	0.198	0.639	0.055	0.006	0.001	Compound
AT2G21050	b	composite (exponential+Voigt)	0.011	0.504	0.043	1	0.395	0.427	0.087	0.116	0.034	1	0.4	0.422	0.102	0.015	0.003	Compound
AT2G21070	b	composite (exponential+Voigt)	0.001	0.5	1.324	1	0.569	0.379	0.073	0.058	0.009	1	0.57	0.376	0.089	0.028	0.008	Compound
AT2G21080	b	composite (exponential+Voigt)	0.002	0.5	0.615	1	0.466	0.399	0.104	0.061	0.022	1	0.473	0.389	0.119	0.03	0.008	Compound
AT2G21190	b	composite (exponential+Voigt)	0.001	0.5	1.543	1	0.581	0.439	0.098	0.051	0.037	1	0.584	0.433	0.112	0.032	0.009	Compound
AT2G21220	b	composite (exponential+Voigt)	0.011	0.503	0.034	1	0.366	0.536	0.264	0.096	0.079	1	0.373	0.531	0.271	0.026	0.004	Compound
AT2G21230	b	composite (exponential+Voigt)	0	0.5	1.405	1	0.615	0.373	0.118	0.066	0.049	1.002	0.606	0.382	0.113	0.069	0.048	Compound
AT2G21240	b	composite (exponential+Voigt)	0	0.5	0.844	1	0.454	0.292	0.137	0.073	0.024	1	0.454	0.292	0.138	0.07	0.028	Compound
AT2G21300	b	composite (exponential+Voigt)	0	0.5	1.323	1	0.604	0.343	0.085	0.062	0.042	1.003	0.591	0.355	0.081	0.063	0.042	Compound
AT2G21430	b	composite (exponential+Voigt)	0	0.5	1.376	1	0.658	0.306	0.067	0.056	0.046	1	0.658	0.305	0.072	0.051	0.046	Compound
AT2G21440	b	composite (exponential+Voigt)	0.005	0.5	1.306	1	0.533	0.422	0.149	0.113	0.089	0.989	0.578	0.373	0.164	0.12	0.079	Compound
AT2G21470	b	composite (exponential+Voigt)	0.001	0.5	1.049	1	0.5	0.315	0.09	0.053	0.039	0.997	0.515	0.297	0.099	0.057	0.028	Compound
AT2G21530	b	composite (exponential+Voigt)	0.003	0.5	0.864	1	0.475	0.437	0.186	0.13	0.077	1	0.488	0.409	0.224	0.116	0.049	Compound
AT2G21550	b	composite (exponential+Voigt)	0	0.5	0.78	1	0.448	0.274	0.062	0.029	0.015	1	0.448	0.273	0.067	0.022	0.007	Compound
AT2G21595	b	composite (exponential+Voigt)	0.001	0.5	1.055	1	0.512	0.356	0.126	0.078	0.02	1	0.513	0.353	0.139	0.059	0.021	Compound
AT2G21600	b	composite (exponential+Voigt)	0	0.5	1.37	1	0.595	0.378	0.126	0.055	0.044	0.999	0.597	0.377	0.121	0.067	0.035	Compound
AT2G21630	b	composite (exponential+Voigt)	0	0.5	1.381	1	0.616	0.359	0.117	0.041	0.007	1.003	0.605	0.368	0.117	0.041	0.002	Compound
AT2G21770	b	composite (exponential+Voigt)	0.011	0.5	0.735	1	0.408	0.218	0.215	0.076	0.192	1	0.404	0.226	0.153	0.157	0.168	Compound
AT2G21790	b	composite (exponential+Voigt)	0.002	0.5	1.11	1	0.505	0.351	0.116	0.069	0.065	0.994	0.532	0.319	0.125	0.083	0.048	Compound
AT2G21800	b	composite (exponential+Voigt)	0.003	0.5	0.025	1	0.285	0.562	0.342	0.017	0.06	1	0.285	0.562	0.342	0.024	0.004	Compound
AT2G21950	b	composite (exponential+Voigt)	0	0.5	1.491	1	0.586	0.422	0.112	0.044	0.017	1	0.587	0.42	0.117	0.038	0.011	Compound
AT2G07475	b	composite (exponential+Voigt)	0	0.5	1.457	1	0.579	0.417	0.112	0.04	0.016	1	0.58	0.416	0.115	0.037	0.011	Compound
AT2G22010	b	composite (exponential+Voigt)	0	0.5	0.941	1	0.484	0.305	0.083	0.042	0.025	1	0.484	0.304	0.091	0.033	0.01	Compound
AT2G07495	b	composite (exponential+Voigt)	0.001	0.5	0.945	1	0.486	0.335	0.132	0.048	0.057	1	0.487	0.333	0.136	0.059	0.021	Compound
AT2G22088	b	composite (exponential+Voigt)	0	0.5	1.151	1	0.538	0.32	0.074	0.061	0.045	0.998	0.546	0.311	0.078	0.06	0.045	Compound
AT2G22120	b	composite (exponential+Voigt)	0.001	0.5	1.431	1	0.634	0.365	0.096	0.059	0.052	1.005	0.615	0.383	0.091	0.061	0.052	Compound
AT2G22122	b	composite (exponential+Voigt)	0.002	0.5	0.012	1	0.387	0.535	0.093	0.046	0.034	1	0.388	0.535	0.097	0.012	0.002	Compound
AT2G22260	b	composite (exponential+Voigt)	0.07	0.504	0.039	1	0.358	0.453	0.167	0.077	0.262	1	0.367	0.446	0.179	0.021	0.004	Compound
AT2G22310	b	composite (exponential+Voigt)	0.023	0.5	1.397	1	0.52	0.445	0.059	0.064	0.145	1	0.524	0.44	0.078	0.015	0.004	Compound
AT2G22410	b	composite (exponential+Voigt)	0	0.5	1.486	1	0.593	0.414	0.105	0.032	0.02	1	0.593	0.413	0.106	0.033	0.01	Compound
AT2G22475	b	composite (exponential+Voigt)	0.003	0.5	1.183	1	0.589	0.283	0.09	0.052	0.05	1.008	0.556	0.318	0.076	0.058	0.049	Compound
AT2G22530	b	composite (exponential+Voigt)	0.001	0.5	1.448	1	0.599	0.408	0.126	0.052	0.043	0.996	0.612	0.396	0.125	0.064	0.031	Compound
AT2G22640	b	composite (exponential+Voigt)	0.015	0.5	0.897	1	0.482	0.383	0.119	0.089	0.141	1	0.483	0.369	0.171	0.079	0.03	Compound
AT2G22650	b	composite (exponential+Voigt)	0.011	0.502	0.037	1	0.433	0.541	0.209	0.081	0.095	1	0.439	0.536	0.217	0.026	0.005	Compound
AT2G22660	b	composite (exponential+Voigt)	0	0.5	0.997	1	0.498	0.383	0.144	0.072	0.034	1	0.5	0.379	0.154	0.065	0.023	Compound
AT2G22690	b	composite (exponential+Voigt)	0.001	0.5	0.988	1	0.496	0.331	0.098	0.066	0.031	1	0.497	0.327	0.116	0.046	0.015	Compound
AT2G22720	b	composite (exponential+Voigt)	0.001	0.5	1.323	1	0.603	0.344	0.105	0.061	0.076	1.003	0.59	0.359	0.094	0.069	0.074	Compound
AT2G22730	b	composite (exponential+Voigt)	0	0.5	1.24	1	0.577	0.328	0.236	0.094	0.01	1.002	0.571	0.334	0.236	0.094	0.004	Compound
AT2G22740	b	composite (exponential+Voigt)	0	0.5	1.162	1	0.54	0.325	0.084	0.08	0.043	0.998	0.549	0.315	0.088	0.079	0.043	Compound
AT2G07845	b	composite (exponential+Voigt)	0	0.5	0.947	1	0.476	0.26	0.07	0.051	0.011	0.999	0.482	0.253	0.074	0.048	0.014	Compound
AT2G22750	b	composite (exponential+Voigt)	0.009	0.5	1.23	1	0.867	0.149	0.026	0.098	0.006	1	0.867	0.154	0.015	0.004	0.001	Compound
AT2G22860	b	composite (exponential+Voigt)	0	0.5	0.897	1	0.462	0.244	0.077	0.033	0.037	1	0.464	0.242	0.073	0.046	0.025	Compound
AT2G22890	b	composite (exponential+Voigt)	0	0.501	1.081	1	0.57	0.145	0.046	0.043	0.021	1	0.57	0.145	0.05	0.037	0.024	Compound
AT2G22980	b	composite (exponential+Voigt)	0.001	0.5	0.469	1	0.443	0.349	0.08	0.048	0.022	1	0.447	0.342	0.093	0.026	0.007	Compound
AT2G23030	b	composite (exponential+Voigt)	0.001	0.5	1.216	1	0.521	0.423	0.137	0.083	0.027	1	0.528	0.409	0.159	0.061	0.02	Compound
AT2G23050	b	composite (exponential+Voigt)	0	0.5	0.738	1	0.434	0.386	0.244	0.023	0.006	1	0.434	0.386	0.244	0.023	0.004	Compound
AT2G23070	b	composite (exponential+Voigt)	0	0.5	0.998	1	0.495	0.409	0.153	0.066	0.031	1	0.5	0.4	0.163	0.061	0.02	Compound
AT2G23110	b	composite (exponential+Voigt)	0.005	0.5	0.901	1	0.493	0.2	0.121	0.043	0.097	1.005	0.465	0.237	0.079	0.078	0.089	Compound
AT2G23270	b	composite (exponential+Voigt)	0.004	0.5	0.498	1	0.382	0.333	0.218	0.047	0.072	1	0.382	0.336	0.211	0.067	0.014	Compound
AT2G23340	b	composite (exponential+Voigt)	0	0.5	1.36	1	0.753	0.255	0.076	0.024	0.017	1	0.753	0.255	0.074	0.031	0.006	Compound
AT2G23360	b	composite (exponential+Voigt)	0.001	0.5	0.116	1	0.442	0.424	0.209	0.09	0.03	1	0.455	0.405	0.221	0.083	0.024	Compound
AT2G23380	b	composite (exponential+Voigt)	0	0.5	1.351	1	0.607	0.353	0.077	0.048	0.069	1.003	0.598	0.362	0.074	0.049	0.069	Compound
AT2G23390	b	composite (exponential+Voigt)	0.002	0.5	0.545	1	0.449	0.405	0.155	0.07	0.046	1	0.462	0.384	0.172	0.065	0.021	Compound
AT2G23420	b	composite (exponential+Voigt)	0.001	0.5	1.116	1	0.517	0.377	0.098	0.046	0.03	1	0.519	0.373	0.109	0.036	0.011	Compound
AT2G23470	b	composite (exponential+Voigt)	0	0.5	1.016	1	0.503	0.373	0.158	0.062	0.041	1	0.503	0.373	0.158	0.069	0.025	Compound
AT2G23520	b	composite (exponential+Voigt)	0	0.5	1.275	1	0.572	0.358	0.12	0.047	0.044	0.999	0.575	0.356	0.115	0.062	0.03	Compound
AT2G23540	b	composite (exponential+Voigt)	0.003	0.5	1.254	1	0.606	0.322	0.259	0.319	0.145	1.009	0.568	0.363	0.245	0.323	0.143	Compound
AT2G23550	b	composite (exponential+Voigt)	0.016	0.5	1.121	1	0.508	0.398	0.053	0.081	0.114	1	0.518	0.379	0.099	0.029	0.008	Compound
AT2G23560	b	composite (exponential+Voigt)	0	0.5	0.856	1	0.445	0.207	0.053	0.098	0.01	1	0.446	0.206	0.053	0.098	0.01	Compound
AT2G23680	b	composite (exponential+Voigt)	0.008	0.505	0.008	1	0.406	0.391	0.109	0.048	0.091	1	0.412	0.383	0.12	0.022	0.005	Compound
AT2G23700	b	composite (exponential+Voigt)	0	0.5	1.23	1	0.538	0.385	0.094	0.04	0.024	1	0.539	0.382	0.102	0.032	0.009	Compound
AT2G23740	b	composite (exponential+Voigt)	0	0.5	1.47	1	0.608	0.407	0.107	0.078	0.04	0.997	0.62	0.396	0.11	0.077	0.04	Compound
AT2G07950	b	composite (exponential+Voigt)	0	0.5	1.43	1	0.647	0.349	0.073	0.043	0.019	1	0.647	0.348	0.076	0.039	0.021	Compound
AT2G23755	b	composite (exponential+Voigt)	0.001	0.5	1.367	1	0.6	0.368	0.127	0.063	0.072	1	0.598	0.373	0.113	0.079	0.066	Compound
AT2G23760	b	composite (exponential+Voigt)	0.003	0.504	0.031	1	0.374	0.369	0.063	0.062	0.028	1	0.376	0.367	0.072	0.012	0.002	Compound
AT2G23770	b	composite (exponential+Voigt)	0.001	0.5	0.93	1	0.471	0.304	0.111	0.061	0.05	0.999	0.479	0.291	0.124	0.064	0.027	Compound
AT2G23890	b	composite (exponential+Voigt)	0	0.5	1.467	1	0.608	0.407	0.124	0.048	0.036	0.998	0.616	0.4	0.123	0.057	0.025	Compound
AT2G23910	b	composite (exponential+Voigt)	0.019	0.504	0.056	1	0.39	0.461	0.16	0.121	0.097	1	0.402	0.449	0.177	0.024	0.005	Compound
AT2G23950	b	composite (exponential+Voigt)	0.001	0.5	1.346	1	0.568	0.396	0.134	0.109	0.022	0.994	0.591	0.373	0.143	0.105	0.026	Compound
AT2G23980	b	composite (exponential+Voigt)	0.001	0.5	0.828	1	0.458	0.303	0.093	0.039	0.034	1	0.458	0.302	0.099	0.038	0.012	Compound
AT2G23985	b	composite (exponential+Voigt)	0.003	0.5	1.205	1	0.53	0.391	0.079	0.071	0.036	1	0.534	0.381	0.106	0.034	0.01	Compound
AT2G23987	b	composite (exponential+Voigt)	0.003	0.5	1.153	1	0.522	0.386	0.088	0.076	0.038	1	0.526	0.376	0.117	0.041	0.013	Compound
AT2G24070	b	composite (exponential+Voigt)	0.012	0.5	0.162	1	0.405	0.387	0.119	0.169	0.058	1	0.417	0.35	0.197	0.105	0.045	Compound
AT2G24100	b	composite (exponential+Voigt)	0.001	0.5	1.326	1	0.609	0.345	0.147	0.074	0.044	1.005	0.587	0.369	0.134	0.082	0.041	Compound
AT2G24120	b	composite (exponential+Voigt)	0.004	0.5	1.036	1	0.496	0.419	0.154	0.087	0.078	1	0.504	0.4	0.183	0.082	0.031	Compound
AT2G24180	b	composite (exponential+Voigt)	0.008	0.504	0.023	1	0.422	0.485	0.18	0.073	0.081	1	0.429	0.479	0.189	0.026	0.005	Compound
AT2G24250	b	composite (exponential+Voigt)	0.001	0.5	0.876	1	0.442	0.288	0.119	0.097	0.074	0.997	0.459	0.263	0.133	0.101	0.065	Compound
AT2G24260	b	composite (exponential+Voigt)	0	0.5	1.328	1	0.584	0.378	0.157	0.077	0.042	1	0.583	0.38	0.154	0.083	0.037	Compound
AT2G24280	b	composite (exponential+Voigt)	0.001	0.5	0.067	1	0.398	0.348	0.153	0.078	0.046	1	0.405	0.334	0.166	0.077	0.029	Compound
AT2G24290	b	composite (exponential+Voigt)	0.003	0.5	1.377	1	0.565	0.42	0.128	0.094	0.038	0.993	0.594	0.387	0.149	0.082	0.039	Compound
AT2G24330	b	composite (exponential+Voigt)	0	0.5	1.045	1	0.518	0.235	0.068	0.029	0.021	1	0.518	0.235	0.067	0.033	0.01	Compound
AT2G24350	b	composite (exponential+Voigt)	0	0.5	0.921	1	0.478	0.34	0.177	0.095	0.061	1	0.48	0.335	0.183	0.101	0.044	Compound
AT2G08020	b	composite (exponential+Voigt)	0	0.501	0.026	1	0.406	0.454	0.382	0.13	0.034	1	0.415	0.443	0.386	0.129	0.02	Compound
AT2G24490	b	composite (exponential+Voigt)	0.003	0.5	0.851	1	0.467	0.337	0.224	0.065	0.077	1	0.464	0.345	0.203	0.104	0.041	Compound
AT2G24520	b	composite (exponential+Voigt)	0	0.5	1.179	1	0.557	0.314	0.08	0.045	0.049	1.001	0.554	0.318	0.074	0.052	0.047	Compound
AT2G24530	b	composite (exponential+Voigt)	0	0.5	0.971	1	0.489	0.261	0.068	0.041	0.028	1	0.49	0.26	0.067	0.044	0.026	Compound
AT2G24630	b	composite (exponential+Voigt)	0.001	0.5	0.479	1	0.439	0.349	0.123	0.043	0.042	1	0.442	0.344	0.129	0.047	0.015	Compound
AT2G24640	b	composite (exponential+Voigt)	0	0.5	1.071	1	0.528	0.284	0.082	0.042	0.035	1.001	0.523	0.29	0.076	0.049	0.031	Compound
AT2G24690	b	composite (exponential+Voigt)	0.002	0.5	0.838	1	0.435	0.301	0.124	0.102	0.061	0.998	0.449	0.276	0.15	0.095	0.049	Compound
AT2G24755	b	composite (exponential+Voigt)	0.001	0.5	1.07	1	0.501	0.321	0.094	0.061	0.056	0.995	0.522	0.298	0.098	0.071	0.048	Compound
AT2G24790	b	composite (exponential+Voigt)	0.001	0.5	1.091	1	0.51	0.326	0.087	0.053	0.038	0.996	0.528	0.305	0.096	0.057	0.029	Compound
AT2G24830	b	composite (exponential+Voigt)	0	0.5	1.06	1	0.515	0.337	0.146	0.066	0.043	1	0.516	0.335	0.147	0.073	0.029	Compound
AT2G24960	b	composite (exponential+Voigt)	0.005	0.5	0.964	1	0.493	0.374	0.107	0.098	0.065	1	0.494	0.365	0.146	0.062	0.022	Compound
AT2G24970	b	composite (exponential+Voigt)	0	0.5	1.098	1	0.522	0.317	0.132	0.158	0.134	0.998	0.53	0.308	0.136	0.157	0.134	Compound
AT2G24990	b	composite (exponential+Voigt)	0.004	0.5	1.46	1	0.57	0.432	0.144	0.077	0.113	0.986	0.614	0.398	0.131	0.1	0.106	Compound
AT2G25010	b	composite (exponential+Voigt)	0.002	0.5	0.576	1	0.46	0.376	0.083	0.052	0.035	1	0.465	0.368	0.098	0.025	0.006	Compound
AT2G25050	b	composite (exponential+Voigt)	0.002	0.5	0.038	1	0.485	0.423	0.081	0.054	0.028	1	0.488	0.419	0.091	0.018	0.004	Compound
AT2G25055	b	composite (exponential+Voigt)	0	0.5	0.621	1	0.362	0.369	0.083	0.002	0.002	1	0.362	0.369	0.083	0.007	0.001	Compound
AT2G25070	b	composite (exponential+Voigt)	0.001	0.5	1.03	1	0.506	0.354	0.117	0.052	0.044	1	0.506	0.353	0.125	0.05	0.017	Compound
AT2G25160	b	composite (exponential+Voigt)	0.161	0.509	0.023	1	0.278	0.489	0.126	0.17	0.371	1	0.284	0.488	0.14	0.013	0.002	Compound
AT2G25170	b	composite (exponential+Voigt)	0.001	0.5	1.318	1	0.558	0.399	0.121	0.057	0.043	1	0.559	0.395	0.133	0.05	0.016	Compound
AT2G25180	b	composite (exponential+Voigt)	0	0.5	1.075	1	0.523	0.315	0.125	0.062	0.031	1	0.522	0.316	0.123	0.065	0.028	Compound
AT2G25200	b	composite (exponential+Voigt)	0.008	0.5	0.875	1	0.41	0.324	0.114	0.096	0.117	0.991	0.458	0.258	0.133	0.119	0.1	Compound
AT2G25220	b	composite (exponential+Voigt)	0	0.5	1.295	1	0.576	0.358	0.094	0.088	0.044	0.998	0.583	0.351	0.096	0.087	0.044	Compound
AT2G25260	b	composite (exponential+Voigt)	0.001	0.5	0.889	1	0.475	0.217	0.089	0.047	0.044	1.003	0.461	0.236	0.074	0.057	0.041	Compound
AT2G25297	b	composite (exponential+Voigt)	0.011	0.5	1.206	1	0.656	0.223	0.112	0.046	0.192	1	0.656	0.221	0.122	0.116	0.114	Compound
AT2G25300	b	composite (exponential+Voigt)	0.001	0.5	1.207	1	0.526	0.383	0.05	0.041	0.028	1	0.527	0.381	0.06	0.014	0.003	Compound
AT2G25320	b	composite (exponential+Voigt)	0.002	0.5	0.887	1	0.477	0.326	0.089	0.051	0.05	1	0.477	0.323	0.105	0.039	0.013	Compound
AT2G25420	b	composite (exponential+Voigt)	0	0.5	0.598	1	0.4	0.31	0.118	0.024	0.021	1	0.4	0.31	0.117	0.029	0.007	Compound
AT2G25430	b	composite (exponential+Voigt)	0	0.5	0.973	1	0.495	0.26	0.077	0.034	0.018	1.001	0.491	0.265	0.073	0.038	0.016	Compound
AT2G25450	b	composite (exponential+Voigt)	0.004	0.5	0.958	1	0.493	0.41	0.188	0.081	0.097	1	0.495	0.401	0.202	0.099	0.039	Compound
AT2G25560	b	composite (exponential+Voigt)	0.001	0.5	0.922	1	0.485	0.376	0.115	0.064	0.038	1	0.489	0.367	0.133	0.05	0.016	Compound
AT2G25580	b	composite (exponential+Voigt)	0	0.5	1.214	1	0.554	0.35	0.117	0.055	0.039	0.999	0.56	0.344	0.118	0.063	0.029	Compound
AT2G25590	b	composite (exponential+Voigt)	0	0.5	1.16	1	0.546	0.339	0.14	0.058	0.037	1	0.544	0.342	0.135	0.068	0.027	Compound
AT2G25620	b	composite (exponential+Voigt)	0	0.5	1.289	1	0.588	0.344	0.101	0.053	0.042	1.002	0.581	0.352	0.095	0.058	0.04	Compound
AT2G25640	b	composite (exponential+Voigt)	0.001	0.5	1.329	1	0.56	0.398	0.112	0.047	0.042	1	0.561	0.395	0.122	0.043	0.013	Compound
AT2G25650	b	composite (exponential+Voigt)	0	0.5	1.435	1	0.606	0.397	0.121	0.056	0.027	0.999	0.61	0.393	0.122	0.057	0.025	Compound
AT2G25660	b	composite (exponential+Voigt)	0	0.5	0.931	1	0.482	0.312	0.092	0.044	0.029	1	0.482	0.311	0.1	0.038	0.012	Compound
AT2G25670	b	composite (exponential+Voigt)	0.002	0.5	1.247	1	0.548	0.402	0.163	0.073	0.072	1	0.549	0.397	0.175	0.079	0.029	Compound
AT2G25710	b	composite (exponential+Voigt)	0.002	0.5	1.356	1	0.571	0.394	0.08	0.067	0.033	1	0.573	0.388	0.103	0.034	0.01	Compound
AT2G25737	b	composite (exponential+Voigt)	0.003	0.5	1.44	1	0.581	0.414	0.11	0.038	0.062	1	0.583	0.41	0.12	0.041	0.012	Compound
AT2G25740	b	composite (exponential+Voigt)	0	0.5	1.16	1	0.56	0.299	0.077	0.08	0.035	1.003	0.549	0.31	0.074	0.081	0.035	Compound
AT2G25790	b	composite (exponential+Voigt)	0.002	0.5	0.931	1	0.5	0.226	0.115	0.057	0.032	1.005	0.477	0.256	0.096	0.069	0.025	Compound
AT2G25840	b	composite (exponential+Voigt)	0.002	0.5	0.345	1	0.428	0.395	0.158	0.095	0.048	1	0.443	0.368	0.183	0.084	0.032	Compound
AT2G25880	b	composite (exponential+Voigt)	0.006	0.5	1.182	1	0.505	0.434	0.06	0.078	0.041	1	0.508	0.43	0.076	0.015	0.003	Compound
AT2G25930	b	composite (exponential+Voigt)	0.001	0.5	1.158	1	0.51	0.43	0.164	0.089	0.047	1	0.518	0.414	0.184	0.079	0.028	Compound
AT2G08135	b	composite (exponential+Voigt)	0	0.5	1.356	1	0.592	0.386	0.205	0.084	0.036	1.002	0.583	0.397	0.197	0.093	0.026	Compound
AT2G25940	b	composite (exponential+Voigt)	0	0.5	1.093	1	0.527	0.362	0.246	0.126	0.056	1.001	0.522	0.371	0.236	0.136	0.049	Compound
AT2G25964	b	composite (exponential+Voigt)	0.002	0.5	1.226	1	0.586	0.322	0.16	0.088	0.046	1.005	0.563	0.349	0.145	0.097	0.042	Compound
AT2G26000	b	composite (exponential+Voigt)	0	0.5	0.838	1	0.439	0.22	0.071	0.065	0.061	1	0.441	0.218	0.072	0.065	0.061	Compound
AT2G26030	b	composite (exponential+Voigt)	0	0.5	0.981	1	0.497	0.262	0.087	0.047	0.043	1.001	0.494	0.266	0.08	0.057	0.038	Compound
AT2G26060	b	composite (exponential+Voigt)	0.002	0.5	1.522	1	0.544	0.459	0.115	0.062	0.03	1	0.55	0.45	0.13	0.032	0.008	Compound
AT2G26070	b	composite (exponential+Voigt)	0.005	0.5	1.34	1	0.647	0.31	0.099	0.071	0.047	1.014	0.596	0.358	0.085	0.074	0.046	Compound
AT2G26080	b	composite (exponential+Voigt)	0.003	0.5	0.245	1	0.431	0.421	0.165	0.088	0.031	1	0.452	0.389	0.189	0.07	0.021	Compound
AT2G26180	b	composite (exponential+Voigt)	0	0.5	1.009	1	0.505	0.217	0.053	0.092	0.056	1	0.504	0.219	0.051	0.095	0.053	Compound
AT2G26200	b	composite (exponential+Voigt)	0.001	0.5	1.042	1	0.505	0.366	0.088	0.039	0.039	1	0.507	0.362	0.099	0.031	0.009	Compound
AT2G26210	b	composite (exponential+Voigt)	0.001	0.5	0.792	1	0.472	0.373	0.15	0.066	0.047	1	0.474	0.368	0.158	0.068	0.025	Compound
AT2G26270	b	composite (exponential+Voigt)	0.005	0.502	0.075	1	0.333	0.363	0.146	0.104	0.033	1	0.363	0.316	0.179	0.085	0.032	Compound
AT2G26280	b	composite (exponential+Voigt)	0.001	0.5	0.164	1	0.412	0.355	0.117	0.057	0.04	1	0.421	0.339	0.134	0.048	0.015	Compound
AT2G26300	b	composite (exponential+Voigt)	0.001	0.5	0.437	1	0.434	0.345	0.113	0.044	0.037	1	0.437	0.339	0.122	0.043	0.013	Compound
AT2G26350	b	composite (exponential+Voigt)	0.001	0.5	1.085	1	0.519	0.358	0.116	0.068	0.033	1	0.52	0.355	0.13	0.053	0.018	Compound
AT2G26430	b	composite (exponential+Voigt)	0	0.5	0.674	1	0.416	0.319	0.205	0.095	0.037	1	0.416	0.32	0.202	0.099	0.033	Compound
AT2G26460	b	composite (exponential+Voigt)	0.001	0.5	1.132	1	0.532	0.332	0.104	0.04	0.04	0.999	0.538	0.324	0.107	0.05	0.02	Compound
AT2G26550	b	composite (exponential+Voigt)	0.002	0.5	1.229	1	0.507	0.454	0.16	0.076	0.045	1	0.521	0.431	0.181	0.063	0.019	Compound
AT2G26560	b	composite (exponential+Voigt)	0.009	0.5	0.019	1	0.333	0.409	0.107	0.034	0.093	1	0.335	0.408	0.111	0.014	0.003	Compound
AT2G26570	b	composite (exponential+Voigt)	0.001	0.504	0.047	1	0.342	0.327	0.161	0.096	0.064	1	0.354	0.305	0.179	0.098	0.043	Compound
AT2G26640	b	composite (exponential+Voigt)	0	0.5	0.963	1	0.49	0.288	0.063	0.03	0.02	1	0.49	0.287	0.069	0.023	0.007	Compound
AT2G26650	b	composite (exponential+Voigt)	0	0.5	0.332	1	0.422	0.316	0.074	0.033	0.023	1	0.424	0.313	0.082	0.024	0.007	Compound
AT2G26700	b	composite (exponential+Voigt)	0.006	0.5	0.067	1	0.411	0.326	0.041	0.078	0.041	1	0.416	0.318	0.066	0.015	0.004	Compound
AT2G26710	b	composite (exponential+Voigt)	0	0.501	0.082	1	0.497	0.492	0.132	0.038	0.017	1	0.498	0.49	0.135	0.022	0.005	Compound
AT2G26740	b	composite (exponential+Voigt)	0.001	0.5	1.132	1	0.516	0.398	0.13	0.072	0.028	1	0.519	0.391	0.145	0.057	0.019	Compound
AT2G26760	b	composite (exponential+Voigt)	0	0.505	0.018	1	0.286	0.562	0.402	0.038	0.02	1	0.287	0.562	0.403	0.027	0.004	Compound
AT2G26770	b	composite (exponential+Voigt)	0.001	0.5	1.156	1	0.518	0.407	0.144	0.071	0.05	1	0.522	0.399	0.159	0.066	0.023	Compound
AT2G26780	b	composite (exponential+Voigt)	0.001	0.5	1.432	1	0.568	0.425	0.116	0.063	0.033	1	0.571	0.418	0.132	0.046	0.014	Compound
AT2G26800	b	composite (exponential+Voigt)	0	0.5	0.78	1	0.44	0.297	0.105	0.055	0.033	1	0.441	0.294	0.115	0.048	0.017	Compound
AT2G26810	b	composite (exponential+Voigt)	0.003	0.5	1.025	1	0.495	0.293	0.108	0.023	0.072	0.997	0.508	0.281	0.088	0.066	0.049	Compound
AT2G26820	b	composite (exponential+Voigt)	0.001	0.501	0.061	1	0.41	0.378	0.24	0.107	0.071	1	0.416	0.371	0.234	0.126	0.052	Compound
AT2G26870	b	composite (exponential+Voigt)	0.011	0.504	0.047	1	0.406	0.433	0.119	0.078	0.09	1	0.412	0.427	0.131	0.02	0.004	Compound
AT2G26970	b	composite (exponential+Voigt)	0	0.5	0.503	1	0.382	0.309	0.157	0.091	0.055	1	0.382	0.305	0.169	0.089	0.038	Compound
AT2G26975	b	composite (exponential+Voigt)	0.005	0.5	0.081	1	0.364	0.355	0.169	0.12	0.108	1	0.373	0.327	0.209	0.124	0.059	Compound
AT2G26980	b	composite (exponential+Voigt)	0.001	0.5	1.101	1	0.52	0.382	0.165	0.087	0.058	1	0.522	0.376	0.178	0.085	0.033	Compound
AT2G26990	b	composite (exponential+Voigt)	0	0.5	1.162	1	0.547	0.348	0.176	0.08	0.043	1.001	0.543	0.354	0.169	0.089	0.036	Compound
AT2G27000	b	composite (exponential+Voigt)	0	0.5	0.193	1	0.422	0.341	0.122	0.047	0.008	1	0.423	0.339	0.125	0.041	0.012	Compound
AT2G27010	b	composite (exponential+Voigt)	0.001	0.5	1.009	1	0.522	0.238	0.107	0.045	0.014	1.005	0.503	0.257	0.106	0.045	0.002	Compound
AT2G27040	b	composite (exponential+Voigt)	0.004	0.5	0.052	1	0.468	0.489	0.139	0.059	0.059	1	0.472	0.485	0.147	0.022	0.005	Compound
AT2G27090	b	composite (exponential+Voigt)	0	0.5	0.916	1	0.474	0.268	0.118	0.066	0.042	1	0.473	0.27	0.115	0.072	0.037	Compound
AT2G27100	b	composite (exponential+Voigt)	0	0.5	1.366	1	0.61	0.359	0.099	0.059	0.032	1.003	0.6	0.369	0.095	0.06	0.032	Compound
AT2G27110	b	composite (exponential+Voigt)	0	0.5	1.128	1	0.535	0.315	0.087	0.056	0.033	0.999	0.539	0.311	0.089	0.055	0.033	Compound
AT2G27150	b	composite (exponential+Voigt)	0.001	0.5	0.641	1	0.441	0.313	0.078	0.037	0.038	1	0.442	0.309	0.089	0.03	0.009	Compound
AT2G27200	b	composite (exponential+Voigt)	0.001	0.5	1.437	1	0.635	0.367	0.096	0.054	0.047	1.005	0.616	0.385	0.09	0.056	0.047	Compound
AT2G27210	b	composite (exponential+Voigt)	0	0.5	1.342	1	0.583	0.377	0.108	0.044	0.035	0.998	0.591	0.369	0.107	0.053	0.025	Compound
AT2G27285	b	composite (exponential+Voigt)	0.004	0.5	1.162	1	0.508	0.368	0.141	0.087	0.12	0.99	0.546	0.33	0.133	0.117	0.108	Compound
AT2G27310	b	composite (exponential+Voigt)	0.005	0.5	0.18	1	0.407	0.356	0.131	0.057	0.086	1	0.417	0.335	0.153	0.068	0.025	Compound
AT2G27350	b	composite (exponential+Voigt)	0.002	0.5	1.374	1	0.562	0.416	0.141	0.059	0.06	1	0.563	0.412	0.152	0.061	0.021	Compound
AT2G27430	b	composite (exponential+Voigt)	0.027	0.5	0.007	1	0.328	0.401	0.037	0.171	0.005	1	0.331	0.4	0.055	0.008	0.002	Compound
AT2G27480	b	composite (exponential+Voigt)	0.002	0.5	1.211	1	0.529	0.36	0.094	0.175	0.055	0.991	0.562	0.328	0.1	0.174	0.056	Compound
AT2G27490	b	composite (exponential+Voigt)	0.001	0.501	0.103	1	0.413	0.362	0.132	0.044	0.037	1	0.419	0.353	0.14	0.041	0.011	Compound
AT2G27550	b	composite (exponential+Voigt)	0.007	0.5	0.005	1	0.307	0.498	0.138	0.049	0.078	1	0.308	0.498	0.141	0.014	0.002	Compound
AT2G27610	b	composite (exponential+Voigt)	0.004	0.5	0.993	1	0.52	0.278	0.199	0.074	0.069	1.004	0.498	0.311	0.164	0.107	0.053	Compound
AT2G27760	b	composite (exponential+Voigt)	0.004	0.5	1.322	1	0.541	0.409	0.127	0.083	0.09	0.988	0.585	0.367	0.129	0.098	0.082	Compound
AT2G27830	b	composite (exponential+Voigt)	0.001	0.5	0.992	1	0.503	0.318	0.185	0.066	0.06	1.001	0.498	0.327	0.169	0.092	0.039	Compound
AT2G27950	b	composite (exponential+Voigt)	0.002	0.5	1.268	1	0.594	0.335	0.157	0.059	0.037	1.005	0.572	0.361	0.14	0.074	0.028	Compound
AT2G27970	b	composite (exponential+Voigt)	0.03	0.507	0.02	1	0.364	0.509	0.135	0.189	0.021	1	0.371	0.505	0.15	0.016	0.003	Compound
AT2G27980	b	composite (exponential+Voigt)	0.001	0.5	0.966	1	0.49	0.315	0.087	0.055	0.028	1	0.491	0.312	0.101	0.039	0.013	Compound
AT2G27990	b	composite (exponential+Voigt)	0.001	0.503	0.043	1	0.364	0.405	0.093	0.015	0.025	1	0.364	0.405	0.094	0.013	0.003	Compound
AT2G28060	b	composite (exponential+Voigt)	0	0.5	1.2	1	0.555	0.329	0.078	0.072	0.064	0.999	0.56	0.324	0.08	0.071	0.064	Compound
AT2G28070	b	composite (exponential+Voigt)	0.003	0.503	0.04	1	0.407	0.503	0.113	0.06	0.029	1	0.409	0.502	0.118	0.015	0.003	Compound
AT2G28100	b	composite (exponential+Voigt)	0.002	0.5	1.104	1	0.508	0.401	0.107	0.072	0.025	1	0.514	0.389	0.13	0.044	0.014	Compound
AT2G28105	b	composite (exponential+Voigt)	0.004	0.5	1.211	1	0.523	0.39	0.142	0.079	0.081	0.992	0.557	0.351	0.151	0.1	0.056	Compound
AT2G28120	b	composite (exponential+Voigt)	0.003	0.5	1.226	1	0.6	0.3	0.122	0.065	0.05	1.008	0.566	0.337	0.104	0.074	0.048	Compound
AT2G28130	b	composite (exponential+Voigt)	0.001	0.5	0.934	1	0.482	0.324	0.143	0.047	0.057	1	0.483	0.323	0.142	0.065	0.025	Compound
AT2G28150	b	composite (exponential+Voigt)	0.001	0.5	1.337	1	0.614	0.344	0.136	0.086	0.04	1.006	0.591	0.367	0.126	0.091	0.038	Compound
AT2G28230	b	composite (exponential+Voigt)	0	0.5	1.398	1	0.601	0.381	0.088	0.075	0.054	0.998	0.607	0.375	0.089	0.075	0.054	Compound
AT2G28240	b	composite (exponential+Voigt)	0	0.5	1.308	1	0.585	0.367	0.163	0.098	0.048	1.001	0.58	0.373	0.16	0.1	0.047	Compound
AT2G28250	b	composite (exponential+Voigt)	0.014	0.5	0.004	1	0.216	0.597	0.179	0.077	0.105	1	0.216	0.598	0.183	0.014	0.002	Compound
AT2G28290	b	composite (exponential+Voigt)	0.001	0.5	1.128	1	0.523	0.345	0.118	0.076	0.042	0.997	0.537	0.328	0.129	0.075	0.036	Compound
AT2G28310	b	composite (exponential+Voigt)	0.002	0.5	0.147	1	0.451	0.414	0.126	0.064	0.038	1	0.461	0.4	0.142	0.034	0.008	Compound
AT2G28320	b	composite (exponential+Voigt)	0.001	0.5	1.198	1	0.539	0.374	0.107	0.053	0.048	1	0.54	0.371	0.12	0.045	0.014	Compound
AT2G28350	b	composite (exponential+Voigt)	0.002	0.501	0.054	1	0.461	0.406	0.083	0.056	0.025	1	0.464	0.402	0.093	0.018	0.004	Compound
AT2G28370	b	composite (exponential+Voigt)	0.001	0.5	1.11	1	0.512	0.395	0.118	0.063	0.027	1	0.516	0.387	0.133	0.048	0.015	Compound
AT2G28450	b	composite (exponential+Voigt)	0.001	0.5	1.306	1	0.524	0.447	0.173	0.074	0.055	1	0.533	0.432	0.187	0.075	0.025	Compound
AT2G28460	b	composite (exponential+Voigt)	0	0.5	0.583	1	0.426	0.277	0.054	0.026	0.011	1	0.426	0.276	0.059	0.017	0.005	Compound
AT2G28470	b	composite (exponential+Voigt)	0.003	0.5	1.241	1	0.505	0.457	0.129	0.08	0.027	1	0.516	0.441	0.15	0.036	0.009	Compound
AT2G28540	b	composite (exponential+Voigt)	0.002	0.5	0.177	1	0.416	0.38	0.124	0.066	0.041	1	0.431	0.356	0.147	0.05	0.015	Compound
AT2G28570	b	composite (exponential+Voigt)	0	0.5	1.038	1	0.519	0.2	0.057	0.03	0.05	1	0.519	0.2	0.056	0.042	0.039	Compound
AT2G28605	b	composite (exponential+Voigt)	0.009	0.5	0.564	1	0.429	0.455	0.157	0.12	0.069	1	0.465	0.393	0.209	0.101	0.04	Compound
AT2G28620	b	composite (exponential+Voigt)	0.004	0.5	1.07	1	0.483	0.341	0.119	0.199	0.198	0.991	0.522	0.299	0.133	0.196	0.199	Compound
AT2G28650	b	composite (exponential+Voigt)	0.009	0.5	1.068	1	0.569	0.131	0.082	0.048	0.052	1	0.567	0.147	0.018	0.004	0.001	Compound
AT2G28671	b	composite (exponential+Voigt)	0	0.5	1.107	1	0.524	0.371	0.174	0.094	0.032	1	0.525	0.369	0.178	0.088	0.035	Compound
AT2G28670	b	composite (exponential+Voigt)	0	0.5	1.127	1	0.529	0.37	0.173	0.093	0.032	1	0.53	0.369	0.177	0.088	0.035	Compound
AT2G28720	b	composite (exponential+Voigt)	0.009	0.5	0.315	1	0.409	0.348	0.08	0.053	0.097	1	0.422	0.323	0.116	0.042	0.013	Compound
AT2G28740	b	composite (exponential+Voigt)	0.003	0.501	0.091	1	0.342	0.323	0.115	0.079	0.061	1	0.357	0.294	0.148	0.071	0.028	Compound
AT2G28810	b	composite (exponential+Voigt)	0.003	0.5	1.225	1	0.525	0.408	0.083	0.062	0.038	1	0.53	0.399	0.104	0.029	0.008	Compound
AT2G28840	b	composite (exponential+Voigt)	0	0.5	1.471	1	0.59	0.417	0.118	0.056	0.022	1	0.591	0.414	0.127	0.045	0.014	Compound
AT2G28880	b	composite (exponential+Voigt)	0.002	0.5	1.211	1	0.525	0.404	0.09	0.064	0.026	1	0.53	0.395	0.11	0.033	0.009	Compound
AT2G28890	b	composite (exponential+Voigt)	0	0.5	1.442	1	0.654	0.349	0.088	0.04	0.033	1	0.653	0.35	0.083	0.047	0.03	Compound
AT2G28940	b	composite (exponential+Voigt)	0.005	0.505	0.017	1	0.346	0.357	0.072	0.065	0.048	1	0.349	0.354	0.081	0.012	0.003	Compound
AT2G28960	b	composite (exponential+Voigt)	0	0.5	1.308	1	0.595	0.346	0.092	0.04	0.015	1.002	0.586	0.355	0.088	0.042	0.014	Compound
AT2G29050	b	composite (exponential+Voigt)	0	0.5	1.19	1	0.609	0.236	0.102	0.049	0.04	1	0.609	0.236	0.095	0.063	0.032	Compound
AT2G29060	b	composite (exponential+Voigt)	0	0.5	0.877	1	0.462	0.222	0.068	0.031	0.023	1.001	0.456	0.23	0.061	0.038	0.02	Compound
AT2G29070	b	composite (exponential+Voigt)	0.003	0.5	1.099	1	0.563	0.262	0.114	0.056	0.072	1.007	0.531	0.299	0.089	0.073	0.067	Compound
AT2G29080	b	composite (exponential+Voigt)	0.001	0.5	1.248	1	0.548	0.377	0.085	0.051	0.03	1	0.549	0.373	0.099	0.033	0.01	Compound
AT2G29120	b	composite (exponential+Voigt)	0.001	0.5	1.104	1	0.514	0.325	0.085	0.048	0.041	0.996	0.532	0.306	0.09	0.056	0.032	Compound
AT2G29140	b	composite (exponential+Voigt)	0.001	0.5	1.36	1	0.556	0.412	0.107	0.049	0.033	1	0.558	0.407	0.118	0.038	0.011	Compound
AT2G29180	b	composite (exponential+Voigt)	0.004	0.5	0.349	1	0.44	0.428	0.206	0.148	0.093	1	0.455	0.395	0.244	0.14	0.065	Compound
AT2G08330	b	composite (exponential+Voigt)	0.004	0.5	0.435	1	0.453	0.413	0.191	0.148	0.098	1	0.457	0.393	0.236	0.133	0.06	Compound
AT2G29310	b	composite (exponential+Voigt)	0.016	0.5	0.389	1	0.33	0.292	0.274	0.078	0.179	1	0.33	0.29	0.234	0.176	0.111	Compound
AT2G29330	b	composite (exponential+Voigt)	0.001	0.5	0.83	1	0.44	0.275	0.095	0.052	0.047	0.999	0.445	0.265	0.109	0.053	0.021	Compound
AT2G29340	b	composite (exponential+Voigt)	0.009	0.502	0.01	1	0.303	0.49	0.152	0.076	0.072	1	0.305	0.489	0.157	0.015	0.003	Compound
AT2G29350	b	composite (exponential+Voigt)	0.02	0.5	1.228	1	0.495	0.417	0.24	0.096	0.237	0.983	0.56	0.358	0.186	0.187	0.212	Compound
AT2G29400	b	composite (exponential+Voigt)	0	0.5	0.482	1	0.44	0.352	0.155	0.073	0.036	1	0.441	0.349	0.16	0.073	0.027	Compound
AT2G29490	b	composite (exponential+Voigt)	0.021	0.5	0.522	1	0.345	0.365	0.278	0.155	0.305	0.999	0.359	0.295	0.28	0.268	0.247	Compound
AT2G08350	b	composite (exponential+Voigt)	0.012	0.501	0.001	1	0.392	0.434	0.15	0.06	0.108	1	0.399	0.427	0.159	0.023	0.004	Compound
AT2G29640	b	composite (exponential+Voigt)	0.001	0.5	0.888	1	0.453	0.228	0.063	0.03	0.081	0.998	0.459	0.223	0.047	0.049	0.078	Compound
AT2G29650	b	composite (exponential+Voigt)	0.001	0.5	1.417	1	0.574	0.414	0.113	0.052	0.041	1	0.576	0.41	0.125	0.044	0.014	Compound
AT2G29720	b	composite (exponential+Voigt)	0.011	0.5	1.185	1	0.519	0.407	0.091	0.04	0.113	1	0.526	0.393	0.116	0.036	0.01	Compound
AT2G29730	b	composite (exponential+Voigt)	0.005	0.506	0.005	1	0.328	0.349	0.118	0.081	0.042	1	0.357	0.303	0.153	0.065	0.023	Compound
AT2G29910	b	composite (exponential+Voigt)	0.002	0.5	0.435	1	0.455	0.379	0.083	0.059	0.028	1	0.46	0.371	0.099	0.024	0.006	Compound
AT2G29940	b	composite (exponential+Voigt)	0.008	0.505	0.01	1	0.297	0.472	0.219	0.104	0.03	1	0.303	0.469	0.225	0.02	0.003	Compound
AT2G30010	b	composite (exponential+Voigt)	0.015	0.503	0.032	1	0.345	0.582	0.161	0.103	0.088	1	0.348	0.581	0.168	0.016	0.003	Compound
AT2G30040	b	composite (exponential+Voigt)	0.002	0.503	0.052	1	0.431	0.427	0.091	0.057	0.029	1	0.434	0.424	0.099	0.016	0.003	Compound
AT2G30120	b	composite (exponential+Voigt)	0.001	0.5	0.09	1	0.425	0.355	0.101	0.017	0.036	1	0.426	0.354	0.102	0.024	0.006	Compound
AT2G30150	b	composite (exponential+Voigt)	0.009	0.501	0.016	1	0.38	0.47	0.244	0.126	0.072	1	0.432	0.399	0.267	0.133	0.043	Compound
AT2G30160	b	composite (exponential+Voigt)	0.001	0.5	0.617	1	0.444	0.33	0.129	0.043	0.042	1	0.444	0.329	0.129	0.054	0.019	Compound
AT2G30210	b	composite (exponential+Voigt)	0.005	0.5	1.001	1	0.47	0.487	0.21	0.126	0.026	1	0.5	0.441	0.242	0.099	0.031	Compound
AT2G30280	b	composite (exponential+Voigt)	0	0.5	0.709	1	0.416	0.287	0.142	0.053	0.031	1	0.416	0.288	0.14	0.06	0.021	Compound
AT2G30350	b	composite (exponential+Voigt)	0	0.5	1.352	1	0.642	0.309	0.076	0.07	0.044	1	0.643	0.308	0.084	0.06	0.048	Compound
AT2G30400	b	composite (exponential+Voigt)	0.004	0.503	0.038	1	0.314	0.386	0.21	0.097	0.015	1	0.346	0.343	0.234	0.073	0.014	Compound
AT2G30440	b	composite (exponential+Voigt)	0.001	0.5	0.514	1	0.448	0.352	0.089	0.036	0.033	1	0.451	0.347	0.098	0.027	0.007	Compound
AT2G30470	b	composite (exponential+Voigt)	0	0.5	1.189	1	0.546	0.36	0.118	0.053	0.036	1	0.549	0.355	0.126	0.052	0.018	Compound
AT2G30530	b	composite (exponential+Voigt)	0.001	0.5	1.342	1	0.573	0.392	0.128	0.075	0.045	0.996	0.589	0.375	0.134	0.077	0.039	Compound
AT2G30580	b	composite (exponential+Voigt)	0	0.5	1.129	1	0.552	0.294	0.092	0.055	0.046	1.003	0.54	0.308	0.084	0.06	0.045	Compound
AT2G30590	b	composite (exponential+Voigt)	0.002	0.5	1.478	1	0.658	0.363	0.106	0.049	0.037	1.009	0.625	0.395	0.095	0.053	0.036	Compound
AT2G30620	b	composite (exponential+Voigt)	0.005	0.505	0.034	1	0.382	0.449	0.094	0.053	0.06	1	0.384	0.448	0.1	0.013	0.003	Compound
AT2G30700	b	composite (exponential+Voigt)	0.001	0.5	1.14	1	0.512	0.409	0.107	0.054	0.02	1	0.516	0.402	0.12	0.034	0.009	Compound
AT2G30750	b	composite (exponential+Voigt)	0.006	0.5	0.057	1	0.326	0.374	0.194	0.081	0.084	1	0.362	0.323	0.204	0.109	0.045	Compound
AT2G30780	b	composite (exponential+Voigt)	0	0.5	1.036	1	0.509	0.329	0.107	0.051	0.02	1	0.51	0.327	0.113	0.045	0.015	Compound
AT2G30800	b	composite (exponential+Voigt)	0.001	0.5	1.085	1	0.547	0.274	0.103	0.055	0.046	1.004	0.527	0.297	0.089	0.064	0.044	Compound
AT2G30840	b	composite (exponential+Voigt)	0.001	0.501	1.067	1	0.586	0.219	0.168	0.073	0.049	1	0.585	0.229	0.144	0.094	0.042	Compound
AT2G30890	b	composite (exponential+Voigt)	0.002	0.501	0.097	1	0.36	0.324	0.136	0.104	0.049	1	0.367	0.306	0.166	0.086	0.036	Compound
AT2G30900	b	composite (exponential+Voigt)	0.001	0.502	0.081	1	0.357	0.302	0.15	0.066	0.065	1	0.359	0.296	0.156	0.079	0.032	Compound
AT2G30920	b	composite (exponential+Voigt)	0.006	0.5	1.352	1	0.547	0.435	0.125	0.098	0.082	1	0.553	0.417	0.168	0.071	0.025	Compound
AT2G30933	b	composite (exponential+Voigt)	0	0.5	1.172	1	0.611	0.259	0.165	0.128	0.097	1	0.611	0.259	0.162	0.133	0.095	Compound
AT2G30980	b	composite (exponential+Voigt)	0.001	0.5	1.182	1	0.521	0.403	0.106	0.051	0.027	1	0.524	0.397	0.118	0.036	0.01	Compound
AT2G31020	b	composite (exponential+Voigt)	0.006	0.5	1.114	1	0.517	0.391	0.154	0.043	0.097	1	0.517	0.388	0.16	0.069	0.024	Compound
AT2G31070	b	composite (exponential+Voigt)	0	0.5	0.92	1	0.467	0.261	0.085	0.066	0.027	0.999	0.473	0.253	0.09	0.063	0.028	Compound
AT2G31110	b	composite (exponential+Voigt)	0.011	0.5	2.005	1	0.503	0.504	0.11	0.058	0.099	1	0.507	0.5	0.12	0.019	0.004	Compound
AT2G31130	b	composite (exponential+Voigt)	0.006	0.5	1.275	1	0.504	0.464	0.126	0.064	0.075	1	0.513	0.452	0.142	0.03	0.007	Compound
AT2G31150	b	composite (exponential+Voigt)	0.011	0.5	0.052	1	0.386	0.444	0.186	0.111	0.103	1	0.428	0.374	0.227	0.125	0.055	Compound
AT2G31260	b	composite (exponential+Voigt)	0.001	0.5	0.909	1	0.464	0.291	0.099	0.056	0.043	0.999	0.472	0.279	0.112	0.057	0.023	Compound
AT2G31280	b	composite (exponential+Voigt)	0.001	0.5	1.081	1	0.518	0.359	0.128	0.054	0.041	1	0.518	0.357	0.134	0.055	0.019	Compound
AT2G31290	b	composite (exponential+Voigt)	0.007	0.5	1.048	1	0.511	0.329	0.057	0.074	0.07	1	0.512	0.324	0.091	0.032	0.01	Compound
AT2G31300	b	composite (exponential+Voigt)	0	0.5	1.491	1	0.596	0.418	0.126	0.052	0.014	1	0.596	0.417	0.129	0.046	0.015	Compound
AT2G31305	b	composite (exponential+Voigt)	0.001	0.5	1.34	1	0.6	0.361	0.155	0.078	0.067	1.002	0.589	0.374	0.141	0.094	0.058	Compound
AT2G31320	b	composite (exponential+Voigt)	0.003	0.501	0.089	1	0.377	0.315	0.074	0.06	0.038	1	0.386	0.298	0.1	0.033	0.01	Compound
AT2G31345	b	composite (exponential+Voigt)	0.001	0.5	0.599	1	0.368	0.318	0.519	0.052	0.032	1	0.368	0.318	0.519	0.054	0.007	Compound
AT2G31360	b	composite (exponential+Voigt)	0.001	0.5	0.327	1	0.386	0.271	0.083	0.041	0.036	1	0.386	0.269	0.093	0.036	0.012	Compound
AT2G31370	b	composite (exponential+Voigt)	0.005	0.5	1.003	1	0.498	0.346	0.06	0.059	0.066	1	0.501	0.339	0.088	0.029	0.008	Compound
AT2G31450	b	composite (exponential+Voigt)	0	0.5	1.311	1	0.573	0.387	0.156	0.067	0.044	1	0.575	0.384	0.157	0.074	0.029	Compound
AT2G31510	b	composite (exponential+Voigt)	0	0.5	1.216	1	0.553	0.352	0.123	0.059	0.047	0.998	0.56	0.344	0.122	0.07	0.035	Compound
AT2G31580	b	composite (exponential+Voigt)	0.001	0.5	1.475	1	0.646	0.373	0.083	0.045	0.045	1.006	0.625	0.392	0.079	0.046	0.045	Compound
AT2G31585	b	composite (exponential+Voigt)	0.003	0.503	0.052	1	0.447	0.501	0.163	0.072	0.02	1	0.451	0.497	0.17	0.023	0.005	Compound
AT2G31600	b	composite (exponential+Voigt)	0	0.5	0.873	1	0.463	0.305	0.15	0.044	0.006	1	0.463	0.305	0.15	0.043	0.009	Compound
AT2G31650	b	composite (exponential+Voigt)	0.002	0.5	1.191	1	0.531	0.373	0.115	0.082	0.038	0.996	0.552	0.346	0.135	0.073	0.032	Compound
AT2G31740	b	composite (exponential+Voigt)	0	0.5	1.036	1	0.502	0.393	0.136	0.061	0.029	1	0.505	0.387	0.145	0.055	0.018	Compound
AT2G31800	b	composite (exponential+Voigt)	0.002	0.5	1.3	1	0.553	0.382	0.062	0.036	0.039	1	0.554	0.38	0.073	0.019	0.005	Compound
AT2G31810	b	composite (exponential+Voigt)	0.001	0.5	0.125	1	0.429	0.353	0.079	0.041	0.025	1	0.432	0.349	0.088	0.021	0.005	Compound
AT2G31840	b	composite (exponential+Voigt)	0	0.5	1.276	1	0.515	0.456	0.224	0.084	0.045	1	0.52	0.448	0.227	0.09	0.029	Compound
AT2G31870	b	composite (exponential+Voigt)	0.001	0.5	0.765	1	0.47	0.354	0.071	0.04	0.027	1	0.472	0.35	0.082	0.022	0.006	Compound
AT2G08480	b	composite (exponential+Voigt)	0.001	0.5	1.213	1	0.52	0.43	0.177	0.088	0.06	1	0.525	0.419	0.193	0.087	0.032	Compound
AT2G31955	b	composite (exponential+Voigt)	0.003	0.5	0.015	1	0.384	0.33	0.063	0.04	0.052	1	0.387	0.326	0.073	0.015	0.003	Compound
AT2G31960	b	composite (exponential+Voigt)	0.001	0.5	1.353	1	0.539	0.427	0.108	0.045	0.023	1	0.542	0.422	0.117	0.031	0.008	Compound
AT2G31980	b	composite (exponential+Voigt)	0	0.5	1.208	1	0.554	0.359	0.154	0.061	0.012	1	0.555	0.358	0.155	0.06	0.014	Compound
AT2G32010	b	composite (exponential+Voigt)	0.002	0.502	0.019	1	0.414	0.392	0.144	0.073	0.032	1	0.431	0.366	0.165	0.056	0.016	Compound
AT2G32040	b	composite (exponential+Voigt)	0.003	0.5	0.969	1	0.489	0.39	0.1	0.059	0.051	1	0.496	0.377	0.123	0.041	0.012	Compound
AT2G32070	b	composite (exponential+Voigt)	0.001	0.5	1.298	1	0.606	0.33	0.105	0.051	0.04	1.005	0.584	0.353	0.094	0.057	0.038	Compound
AT2G32150	b	composite (exponential+Voigt)	0.001	0.5	1.049	1	0.507	0.387	0.153	0.07	0.063	1	0.507	0.384	0.164	0.072	0.026	Compound
AT2G32179	b	composite (exponential+Voigt)	0.001	0.5	1.193	1	0.549	0.33	0.115	0.07	0.129	0.997	0.557	0.327	0.097	0.09	0.125	Compound
AT2G32180	b	composite (exponential+Voigt)	0.001	0.5	1.265	1	0.569	0.347	0.119	0.071	0.126	0.997	0.575	0.346	0.101	0.089	0.123	Compound
AT2G32220	b	composite (exponential+Voigt)	0.023	0.507	0.028	1	0.302	0.391	0.236	0.043	0.157	1	0.311	0.383	0.242	0.03	0.005	Compound
AT2G32300	b	composite (exponential+Voigt)	0.017	0.502	0.015	1	0.369	0.526	0.324	0.179	0.09	1	0.443	0.432	0.347	0.189	0.048	Compound
AT2G32320	b	composite (exponential+Voigt)	0.002	0.5	1.192	1	0.522	0.4	0.079	0.062	0.031	1	0.526	0.392	0.099	0.028	0.007	Compound
AT2G32340	b	composite (exponential+Voigt)	0	0.5	0.761	1	0.435	0.303	0.148	0.055	0.042	1	0.435	0.303	0.145	0.067	0.025	Compound
AT2G32400	b	composite (exponential+Voigt)	0	0.5	0.753	1	0.427	0.291	0.136	0.074	0.039	1	0.428	0.288	0.143	0.072	0.03	Compound
AT2G32440	b	composite (exponential+Voigt)	0.004	0.5	0.003	1	0.395	0.429	0.095	0.075	0.026	1	0.398	0.426	0.104	0.015	0.003	Compound
AT2G32470	b	composite (exponential+Voigt)	0.003	0.5	0.999	1	0.485	0.449	0.211	0.082	0.076	1	0.5	0.426	0.221	0.099	0.036	Compound
AT2G32510	b	composite (exponential+Voigt)	0.023	0.502	1.107	1	0.885	0.048	0.027	0.142	0.05	1	0.885	0.053	0.003	0.001	0	Compound
AT2G32540	b	composite (exponential+Voigt)	0.004	0.5	1.074	1	0.496	0.446	0.11	0.074	0.038	1	0.504	0.435	0.127	0.027	0.006	Compound
AT2G32600	b	composite (exponential+Voigt)	0.001	0.5	1.318	1	0.557	0.41	0.158	0.076	0.047	1	0.557	0.408	0.168	0.072	0.026	Compound
AT2G32650	b	composite (exponential+Voigt)	0.003	0.5	1.302	1	0.523	0.454	0.198	0.098	0.088	1	0.532	0.435	0.219	0.106	0.042	Compound
AT2G32645	b	composite (exponential+Voigt)	0.006	0.5	1.286	1	0.526	0.425	0.157	0.102	0.093	0.989	0.573	0.372	0.172	0.12	0.072	Compound
AT2G32660	b	composite (exponential+Voigt)	0.002	0.5	1.321	1	0.565	0.381	0.066	0.052	0.041	1	0.567	0.377	0.084	0.025	0.007	Compound
AT2G32700	b	composite (exponential+Voigt)	0.001	0.5	1.297	1	0.561	0.38	0.093	0.042	0.03	1	0.562	0.378	0.102	0.034	0.01	Compound
AT2G32710	b	composite (exponential+Voigt)	0.001	0.5	1.306	1	0.566	0.391	0.173	0.088	0.073	0.998	0.576	0.379	0.173	0.105	0.053	Compound
AT2G32760	b	composite (exponential+Voigt)	0.002	0.5	1.142	1	0.567	0.285	0.107	0.049	0.05	1.005	0.543	0.312	0.089	0.063	0.045	Compound
AT2G32795	b	composite (exponential+Voigt)	0.001	0.5	1.013	1	0.489	0.356	0.169	0.119	0.081	0.998	0.504	0.332	0.188	0.122	0.064	Compound
AT2G32910	b	composite (exponential+Voigt)	0.004	0.5	1.12	1	0.523	0.36	0.078	0.065	0.063	1	0.525	0.354	0.106	0.038	0.012	Compound
AT2G32940	b	composite (exponential+Voigt)	0.009	0.5	0.382	1	0.419	0.395	0.118	0.099	0.091	1	0.438	0.355	0.173	0.081	0.031	Compound
AT2G32950	b	composite (exponential+Voigt)	0	0.5	1.412	1	0.605	0.387	0.118	0.063	0.036	1	0.607	0.386	0.118	0.064	0.035	Compound
AT2G33000	b	composite (exponential+Voigt)	0.004	0.5	0.76	1	0.429	0.16	0.613	0.114	0.054	1.004	0.406	0.191	0.612	0.113	0.007	Compound
AT2G33130	b	composite (exponential+Voigt)	0.015	0.502	0.033	1	0.249	0.499	0.215	0.025	0.125	1	0.25	0.499	0.216	0.016	0.003	Compound
AT2G33250	b	composite (exponential+Voigt)	0.005	0.502	0.054	1	0.377	0.415	0.183	0.103	0.042	1	0.411	0.365	0.211	0.092	0.03	Compound
AT2G33255	b	composite (exponential+Voigt)	0.006	0.5	1.212	1	0.497	0.478	0.176	0.143	0.062	1	0.52	0.433	0.227	0.112	0.045	Compound
AT2G08555	b	composite (exponential+Voigt)	0	0.5	1.049	1	0.523	0.3	0.161	0.111	0.06	1.002	0.515	0.311	0.154	0.115	0.058	Compound
AT2G33330	b	composite (exponential+Voigt)	0.01	0.5	0.429	1	0.42	0.466	0.197	0.099	0.095	1	0.462	0.401	0.229	0.115	0.046	Compound
AT2G33360	b	composite (exponential+Voigt)	0.002	0.5	1.288	1	0.6	0.335	0.144	0.067	0.053	1.005	0.579	0.359	0.127	0.081	0.047	Compound
AT2G33400	b	composite (exponential+Voigt)	0.002	0.5	0.412	1	0.447	0.341	0.057	0.041	0.033	1	0.449	0.337	0.069	0.017	0.004	Compound
AT2G33410	b	composite (exponential+Voigt)	0.001	0.5	1.307	1	0.528	0.435	0.126	0.063	0.024	1	0.534	0.424	0.141	0.043	0.012	Compound
AT2G33435	b	composite (exponential+Voigt)	0.001	0.5	1.162	1	0.53	0.365	0.157	0.093	0.069	0.997	0.544	0.348	0.164	0.103	0.053	Compound
AT2G33490	b	composite (exponential+Voigt)	0.002	0.5	1.319	1	0.613	0.333	0.113	0.061	0.066	1.006	0.589	0.358	0.099	0.07	0.064	Compound
AT2G33500	b	composite (exponential+Voigt)	0.002	0.5	1.196	1	0.566	0.338	0.188	0.073	0.056	1.003	0.552	0.358	0.168	0.095	0.042	Compound
AT2G33510	b	composite (exponential+Voigt)	0.003	0.5	0.826	1	0.409	0.26	0.09	0.061	0.092	0.995	0.437	0.223	0.091	0.085	0.081	Compound
AT2G33540	b	composite (exponential+Voigt)	0.001	0.5	0.993	1	0.514	0.24	0.065	0.039	0.032	1.004	0.498	0.259	0.056	0.043	0.031	Compound
AT2G33550	b	composite (exponential+Voigt)	0.002	0.5	0.689	1	0.456	0.39	0.127	0.072	0.045	1	0.467	0.37	0.151	0.058	0.019	Compound
AT2G33570	b	composite (exponential+Voigt)	0	0.5	0.99	1	0.501	0.25	0.05	0.018	0.022	1.001	0.497	0.256	0.043	0.026	0.018	Compound
AT2G33610	b	composite (exponential+Voigt)	0	0.5	0.967	1	0.491	0.317	0.107	0.036	0.035	1	0.491	0.316	0.109	0.043	0.014	Compound
AT2G33680	b	composite (exponential+Voigt)	0.002	0.5	0.873	1	0.466	0.265	0.166	0.065	0.075	1.001	0.46	0.276	0.145	0.097	0.053	Compound
AT2G33720	b	composite (exponential+Voigt)	0	0.5	0.959	1	0.477	0.249	0.038	0.102	0.004	0.998	0.486	0.24	0.039	0.102	0.005	Compound
AT2G33750	b	composite (exponential+Voigt)	0.045	0.508	0.024	1	0.311	0.588	0.059	0.214	0.055	1	0.313	0.588	0.076	0.009	0.002	Compound
AT2G33810	b	composite (exponential+Voigt)	0.004	0.5	1.001	1	0.464	0.33	0.15	0.182	0.027	0.992	0.5	0.287	0.167	0.174	0.037	Compound
AT2G33815	b	composite (exponential+Voigt)	0.004	0.5	1.001	1	0.464	0.33	0.15	0.182	0.027	0.992	0.5	0.287	0.167	0.174	0.037	Compound
AT2G33820	b	composite (exponential+Voigt)	0.006	0.5	1.052	1	0.475	0.337	0.138	0.074	0.151	0.99	0.516	0.296	0.116	0.117	0.14	Compound
AT2G33835	b	composite (exponential+Voigt)	0	0.5	1.057	1	0.518	0.282	0.072	0.065	0.029	1	0.519	0.281	0.072	0.065	0.029	Compound
AT2G33980	b	composite (exponential+Voigt)	0.004	0.5	0.705	1	0.448	0.324	0.067	0.057	0.061	1	0.451	0.315	0.094	0.033	0.01	Compound
AT2G33990	b	composite (exponential+Voigt)	0.003	0.5	0.135	1	0.457	0.471	0.256	0.095	0.059	1	0.478	0.443	0.268	0.096	0.023	Compound
AT2G34060	b	composite (exponential+Voigt)	0.009	0.5	1.311	1	0.517	0.442	0.169	0.144	0.138	0.985	0.578	0.377	0.184	0.156	0.129	Compound
AT2G34070	b	composite (exponential+Voigt)	0	0.5	1.085	1	0.52	0.338	0.134	0.066	0.039	0.999	0.523	0.333	0.139	0.069	0.028	Compound
AT2G08650	b	composite (exponential+Voigt)	0	0.5	1.252	1	0.512	0.458	0.24	0.111	0.052	1	0.519	0.448	0.245	0.114	0.042	Compound
AT2G34090	b	composite (exponential+Voigt)	0	0.5	1	1	0.493	0.266	0.061	0.028	0.055	0.998	0.5	0.26	0.051	0.042	0.052	Compound
AT2G34160	b	composite (exponential+Voigt)	0.001	0.5	1.064	1	0.506	0.306	0.11	0.071	0.108	0.996	0.52	0.293	0.098	0.092	0.102	Compound
AT2G34180	b	composite (exponential+Voigt)	0.021	0.5	0.771	1	0.467	0.415	0.301	0.084	0.201	1	0.468	0.406	0.284	0.184	0.096	Compound
AT2G08655	b	composite (exponential+Voigt)	0.01	0.5	0.474	1	0.415	0.426	0.389	0.098	0.117	1	0.415	0.43	0.385	0.115	0.017	Compound
AT2G34200	b	composite (exponential+Voigt)	0.003	0.5	0.893	1	0.479	0.363	0.075	0.064	0.046	1	0.484	0.352	0.102	0.033	0.01	Compound
AT2G34340	b	composite (exponential+Voigt)	0.001	0.5	1.405	1	0.605	0.379	0.17	0.12	0.202	0.999	0.604	0.386	0.147	0.141	0.198	Compound
AT2G34350	b	composite (exponential+Voigt)	0.001	0.501	1.144	1	0.698	0.241	0.16	0.121	0.018	1	0.697	0.251	0.155	0.1	0.043	Compound
AT2G34380	b	composite (exponential+Voigt)	0	0.5	0.909	1	0.481	0.313	0.065	0.04	0.008	1	0.482	0.311	0.074	0.023	0.007	Compound
AT2G34400	b	composite (exponential+Voigt)	0.006	0.5	1.327	1	0.632	0.319	0.161	0.061	0.058	1.01	0.588	0.368	0.131	0.084	0.049	Compound
AT2G34410	b	composite (exponential+Voigt)	0.001	0.5	1.323	1	0.587	0.362	0.127	0.052	0.058	0.999	0.587	0.364	0.114	0.072	0.046	Compound
AT2G08665	b	composite (exponential+Voigt)	0	0.5	0.4	1	0.409	0.292	0.092	0.032	0.023	1	0.409	0.291	0.094	0.034	0.011	Compound
AT2G34420	b	composite (exponential+Voigt)	0	0.5	0.408	1	0.409	0.291	0.092	0.032	0.023	1	0.409	0.29	0.094	0.034	0.011	Compound
AT2G34430	b	composite (exponential+Voigt)	0	0.5	1.131	1	0.532	0.361	0.133	0.039	0.014	1	0.532	0.361	0.133	0.04	0.011	Compound
AT2G34530	b	composite (exponential+Voigt)	0.042	0.5	0.664	1	0.4	0.286	0.447	0.168	0.22	1.001	0.393	0.301	0.441	0.187	0.018	Compound
AT2G34590	b	composite (exponential+Voigt)	0	0.5	1.36	1	0.553	0.422	0.155	0.057	0.017	1	0.553	0.422	0.155	0.056	0.018	Compound
AT2G34650	b	composite (exponential+Voigt)	0	0.5	0.959	1	0.49	0.247	0.068	0.054	0.059	1.001	0.486	0.252	0.064	0.057	0.058	Compound
AT2G34660	b	composite (exponential+Voigt)	0.001	0.5	1.007	1	0.496	0.41	0.167	0.091	0.05	1	0.501	0.399	0.184	0.084	0.031	Compound
AT2G34670	b	composite (exponential+Voigt)	0	0.5	0.418	1	0.4	0.337	0.169	0.063	0.03	1	0.4	0.337	0.167	0.068	0.023	Compound
AT2G34730	b	composite (exponential+Voigt)	0.002	0.5	1.191	1	0.531	0.367	0.133	0.067	0.069	0.995	0.553	0.342	0.136	0.087	0.047	Compound
AT2G08685	b	composite (exponential+Voigt)	0.043	0.5	0.843	1	0.467	0.439	0.092	0.105	0.21	1	0.483	0.389	0.193	0.093	0.037	Compound
AT2G34960	b	composite (exponential+Voigt)	0.005	0.508	0.022	1	0.417	0.565	0.07	0.07	0.045	1	0.418	0.565	0.077	0.01	0.002	Compound
AT2G35060	b	composite (exponential+Voigt)	0.001	0.5	0.249	1	0.455	0.407	0.125	0.063	0.018	1	0.463	0.395	0.139	0.035	0.009	Compound
AT2G35100	b	composite (exponential+Voigt)	0.002	0.5	1.192	1	0.584	0.296	0.103	0.074	0.072	1.006	0.558	0.324	0.092	0.078	0.071	Compound
AT2G35110	b	composite (exponential+Voigt)	0.001	0.5	1.366	1	0.561	0.41	0.105	0.056	0.039	1	0.564	0.404	0.121	0.041	0.012	Compound
AT2G35130	b	composite (exponential+Voigt)	0.007	0.5	0.052	1	0.45	0.509	0.141	0.089	0.053	1	0.455	0.505	0.151	0.02	0.004	Compound
AT2G35140	b	composite (exponential+Voigt)	0	0.5	0.871	1	0.459	0.281	0.134	0.062	0.014	1	0.46	0.28	0.135	0.06	0.017	Compound
AT2G35155	b	composite (exponential+Voigt)	0.001	0.5	0.712	1	0.468	0.381	0.155	0.052	0.045	1	0.47	0.377	0.157	0.061	0.02	Compound
AT2G35160	b	composite (exponential+Voigt)	0.006	0.503	0.061	1	0.486	0.493	0.114	0.059	0.068	1	0.489	0.49	0.122	0.019	0.004	Compound
AT2G35170	b	composite (exponential+Voigt)	0	0.5	1.228	1	0.563	0.344	0.101	0.049	0.022	1	0.564	0.342	0.102	0.049	0.021	Compound
AT2G35260	b	composite (exponential+Voigt)	0	0.5	1.22	1	0.549	0.368	0.138	0.075	0.046	0.998	0.559	0.356	0.145	0.078	0.035	Compound
AT2G35320	b	composite (exponential+Voigt)	0	0.5	1.044	1	0.502	0.4	0.141	0.066	0.024	1	0.505	0.393	0.151	0.057	0.019	Compound
AT2G35330	b	composite (exponential+Voigt)	0	0.5	1.19	1	0.55	0.339	0.11	0.06	0.037	0.999	0.554	0.334	0.111	0.064	0.032	Compound
AT2G35340	b	composite (exponential+Voigt)	0.001	0.5	1.117	1	0.525	0.352	0.104	0.033	0.05	1	0.525	0.351	0.109	0.04	0.013	Compound
AT2G35380	b	composite (exponential+Voigt)	0.028	0.5	0.86	1	0.509	0.185	0.314	0.195	0.54	1.009	0.454	0.27	0.204	0.266	0.533	Compound
AT2G35470	b	composite (exponential+Voigt)	0.002	0.5	0.941	1	0.457	0.286	0.093	0.106	0.028	0.995	0.48	0.258	0.107	0.099	0.032	Compound
AT2G35510	b	composite (exponential+Voigt)	0	0.5	1.485	1	0.625	0.396	0.082	0.046	0.035	1	0.626	0.395	0.082	0.046	0.035	Compound
AT2G35530	b	composite (exponential+Voigt)	0.001	0.5	1.374	1	0.578	0.397	0.14	0.065	0.067	0.995	0.597	0.381	0.134	0.086	0.052	Compound
AT2G35540	b	composite (exponential+Voigt)	0	0.5	0.972	1	0.492	0.256	0.094	0.063	0.009	1	0.491	0.258	0.094	0.063	0.006	Compound
AT2G35620	b	composite (exponential+Voigt)	0.002	0.5	1.27	1	0.544	0.393	0.083	0.056	0.036	1	0.547	0.387	0.102	0.032	0.009	Compound
AT2G35660	b	composite (exponential+Voigt)	0.012	0.5	0.1	1	0.365	0.403	0.122	0.12	0.08	1	0.399	0.338	0.187	0.097	0.041	Compound
AT2G35680	b	composite (exponential+Voigt)	0.001	0.5	0.717	1	0.452	0.321	0.087	0.042	0.032	1	0.453	0.318	0.097	0.034	0.011	Compound
AT2G08750	b	composite (exponential+Voigt)	0.001	0.5	0.527	1	0.445	0.339	0.074	0.041	0.022	1	0.447	0.335	0.085	0.023	0.006	Compound
AT2G35730	b	composite (exponential+Voigt)	0.01	0.508	0.032	1	0.435	0.545	0.111	0.034	0.099	1	0.436	0.544	0.115	0.014	0.003	Compound
AT2G35736	b	composite (exponential+Voigt)	0.007	0.507	0.014	1	0.407	0.509	0.158	0.049	0.08	1	0.409	0.507	0.162	0.019	0.004	Compound
AT2G35738	b	composite (exponential+Voigt)	0.005	0.5	1.436	1	0.557	0.439	0.133	0.046	0.087	1	0.563	0.427	0.15	0.054	0.017	Compound
AT2G35740	b	composite (exponential+Voigt)	0.005	0.5	1.378	1	0.55	0.431	0.136	0.047	0.089	1	0.555	0.42	0.152	0.057	0.019	Compound
AT2G08765	b	composite (exponential+Voigt)	0.002	0.5	0.017	1	0.333	0.389	0.093	0.025	0.046	1	0.334	0.388	0.095	0.012	0.002	Compound
AT2G35744	b	composite (exponential+Voigt)	0	0.5	0.901	1	0.495	0.417	0.092	0.021	0.012	1	0.495	0.417	0.093	0.019	0.004	Compound
AT2G35750	b	composite (exponential+Voigt)	0.001	0.5	0.376	1	0.381	0.291	0.113	0.053	0.056	1	0.381	0.288	0.124	0.055	0.02	Compound
AT2G35770	b	composite (exponential+Voigt)	0.004	0.5	1.017	1	0.507	0.378	0.463	0.14	0.081	1	0.504	0.382	0.462	0.146	0.015	Compound
AT2G35780	b	composite (exponential+Voigt)	0.004	0.501	0.046	1	0.467	0.44	0.117	0.076	0.038	1	0.475	0.43	0.133	0.026	0.006	Compound
AT2G35880	b	composite (exponential+Voigt)	0	0.5	0.836	1	0.442	0.259	0.095	0.05	0.032	1	0.445	0.253	0.101	0.052	0.021	Compound
AT2G35920	b	composite (exponential+Voigt)	0.001	0.5	0.059	1	0.437	0.395	0.123	0.047	0.037	1	0.443	0.387	0.132	0.03	0.007	Compound
AT2G35980	b	composite (exponential+Voigt)	0.002	0.5	0.56	1	0.407	0.326	0.173	0.046	0.066	1	0.407	0.327	0.165	0.075	0.028	Compound
AT2G36000	b	composite (exponential+Voigt)	0.007	0.506	0.038	1	0.411	0.459	0.149	0.096	0.039	1	0.419	0.451	0.162	0.023	0.004	Compound
AT2G36010	b	composite (exponential+Voigt)	0	0.5	1.254	1	0.569	0.343	0.081	0.072	0.035	0.999	0.574	0.338	0.082	0.072	0.035	Compound
AT2G36060	b	composite (exponential+Voigt)	0.002	0.5	1.43	1	0.568	0.426	0.114	0.065	0.045	1	0.572	0.417	0.134	0.047	0.015	Compound
AT2G36100	b	composite (exponential+Voigt)	0.001	0.5	0.919	1	0.481	0.314	0.23	0.086	0.047	1.001	0.477	0.32	0.225	0.095	0.015	Compound
AT2G36270	b	composite (exponential+Voigt)	0.001	0.5	0.897	1	0.47	0.308	0.115	0.048	0.047	1	0.471	0.304	0.122	0.053	0.019	Compound
AT2G36310	b	composite (exponential+Voigt)	0.002	0.5	1.403	1	0.635	0.349	0.122	0.047	0.055	1.007	0.608	0.379	0.102	0.063	0.05	Compound
AT2G36340	b	composite (exponential+Voigt)	0.001	0.5	0.942	1	0.49	0.396	0.206	0.049	0.039	1	0.49	0.397	0.203	0.059	0.014	Compound
AT2G36350	b	composite (exponential+Voigt)	0.002	0.5	1.474	1	0.658	0.362	0.105	0.057	0.031	1.009	0.624	0.393	0.096	0.06	0.03	Compound
AT2G36370	b	composite (exponential+Voigt)	0	0.5	1.34	1	0.635	0.302	0.05	0.032	0.025	1	0.635	0.301	0.054	0.03	0.024	Compound
AT2G36400	b	composite (exponential+Voigt)	0.001	0.5	1.387	1	0.578	0.402	0.102	0.071	0.024	0.994	0.602	0.378	0.111	0.067	0.026	Compound
AT2G36480	b	composite (exponential+Voigt)	0.001	0.5	1.259	1	0.595	0.317	0.062	0.057	0.047	1.005	0.577	0.334	0.058	0.057	0.047	Compound
AT2G36490	b	composite (exponential+Voigt)	0	0.5	1.211	1	0.552	0.345	0.103	0.068	0.017	0.998	0.561	0.335	0.107	0.065	0.019	Compound
AT2G36680	b	composite (exponential+Voigt)	0	0.5	1.415	1	0.608	0.385	0.117	0.072	0.048	1	0.608	0.385	0.117	0.072	0.048	Compound
AT2G36720	b	composite (exponential+Voigt)	0	0.5	1.271	1	0.588	0.334	0.092	0.04	0.03	1.003	0.577	0.346	0.085	0.046	0.027	Compound
AT2G36730	b	composite (exponential+Voigt)	0.002	0.5	0.763	1	0.468	0.343	0.051	0.056	0.024	1	0.47	0.338	0.068	0.018	0.005	Compound
AT2G36760	b	composite (exponential+Voigt)	0.697	0.501	1.158	1	0.728	0.096	0.167	0.278	0.773	1	0.725	0.138	0.014	0.003	0.001	Compound
AT2G36792	b	composite (exponential+Voigt)	0.003	0.5	0.124	1	0.398	0.348	0.125	0.101	0.054	1	0.406	0.328	0.162	0.078	0.03	Compound
AT2G36790	b	composite (exponential+Voigt)	0.003	0.5	0.137	1	0.398	0.346	0.125	0.101	0.054	1	0.405	0.327	0.161	0.078	0.03	Compound
AT2G36900	b	composite (exponential+Voigt)	0.001	0.5	1.26	1	0.578	0.358	0.206	0.108	0.067	1.002	0.565	0.375	0.191	0.121	0.06	Compound
AT2G36930	b	composite (exponential+Voigt)	0.001	0.501	0.094	1	0.413	0.41	0.237	0.095	0.042	1	0.426	0.393	0.244	0.097	0.025	Compound
AT2G36960	b	composite (exponential+Voigt)	0.001	0.5	0.708	1	0.45	0.327	0.095	0.066	0.035	1	0.451	0.322	0.115	0.045	0.015	Compound
AT2G36980	b	composite (exponential+Voigt)	0	0.5	0.695	1	0.393	0.231	0.185	0.095	0.028	1	0.391	0.235	0.182	0.099	0.016	Compound
AT2G36990	b	composite (exponential+Voigt)	0.011	0.5	0.067	1	0.331	0.407	0.149	0.086	0.069	1	0.38	0.332	0.188	0.086	0.031	Compound
AT2G37035	b	composite (exponential+Voigt)	0	0.5	1.367	1	0.611	0.36	0.115	0.044	0.019	1.003	0.598	0.374	0.108	0.049	0.016	Compound
AT2G37050	b	composite (exponential+Voigt)	0	0.5	0.853	1	0.477	0.363	0.105	0.057	0.016	1	0.48	0.357	0.117	0.041	0.013	Compound
AT2G37060	b	composite (exponential+Voigt)	0.004	0.5	0.001	1	0.338	0.393	0.182	0.084	0.039	1	0.354	0.374	0.198	0.034	0.006	Compound
AT2G37150	b	composite (exponential+Voigt)	0.001	0.5	1.251	1	0.598	0.313	0.098	0.07	0.068	1.006	0.573	0.338	0.089	0.073	0.068	Compound
AT2G37160	b	composite (exponential+Voigt)	0	0.5	1.256	1	0.56	0.38	0.15	0.056	0.034	1	0.56	0.38	0.149	0.063	0.022	Compound
AT2G37195	b	composite (exponential+Voigt)	0.005	0.5	0.937	1	0.461	0.289	0.169	0.086	0.181	0.996	0.479	0.269	0.134	0.14	0.167	Compound
AT2G37210	b	composite (exponential+Voigt)	0.002	0.5	0.594	1	0.453	0.448	0.191	0.094	0.038	1	0.475	0.414	0.213	0.081	0.025	Compound
AT2G37220	b	composite (exponential+Voigt)	0	0.5	1.173	1	0.514	0.428	0.177	0.075	0.031	1	0.518	0.421	0.183	0.072	0.024	Compound
AT2G37310	b	composite (exponential+Voigt)	0.001	0.5	0.578	1	0.413	0.315	0.132	0.059	0.055	1	0.413	0.313	0.14	0.064	0.024	Compound
AT2G37320	b	composite (exponential+Voigt)	0.003	0.5	0.02	1	0.327	0.371	0.124	0.059	0.044	1	0.331	0.367	0.131	0.018	0.003	Compound
AT2G37360	b	composite (exponential+Voigt)	0.008	0.5	0.88	1	0.475	0.398	0.105	0.106	0.081	1	0.484	0.373	0.16	0.07	0.025	Compound
AT2G37362	b	composite (exponential+Voigt)	0.008	0.5	0.902	1	0.477	0.402	0.104	0.108	0.08	1	0.487	0.376	0.16	0.07	0.025	Compound
AT2G37410	b	composite (exponential+Voigt)	0	0.5	1.15	1	0.525	0.416	0.239	0.123	0.04	1	0.525	0.415	0.241	0.118	0.045	Compound
AT2G37420	b	composite (exponential+Voigt)	0.001	0.5	1.035	1	0.496	0.323	0.147	0.15	0.1	0.997	0.511	0.305	0.158	0.145	0.101	Compound
AT2G37450	b	composite (exponential+Voigt)	0.009	0.505	0.038	1	0.377	0.486	0.175	0.111	0.033	1	0.384	0.481	0.185	0.021	0.004	Compound
AT2G37460	b	composite (exponential+Voigt)	0.025	0.5	0.773	1	0.383	0.267	0.219	0.039	0.269	0.994	0.417	0.221	0.131	0.157	0.248	Compound
AT2G37480	b	composite (exponential+Voigt)	0	0.5	1.396	1	0.592	0.392	0.1	0.058	0.021	0.997	0.604	0.38	0.105	0.055	0.022	Compound
AT2G37520	b	composite (exponential+Voigt)	0.001	0.5	1.175	1	0.544	0.33	0.095	0.037	0.044	0.998	0.552	0.323	0.089	0.054	0.032	Compound
AT2G37530	b	composite (exponential+Voigt)	0.014	0.5	0.376	1	0.331	0.337	0.365	0.099	0.132	1	0.331	0.341	0.361	0.116	0.015	Compound
AT2G37570	b	composite (exponential+Voigt)	0	0.5	0.085	1	0.385	0.299	0.095	0.035	0.024	1	0.387	0.296	0.1	0.034	0.01	Compound
AT2G37650	b	composite (exponential+Voigt)	0	0.5	0.964	1	0.489	0.312	0.092	0.051	0.025	1	0.49	0.309	0.103	0.04	0.013	Compound
AT2G37700	b	composite (exponential+Voigt)	0.015	0.505	0.022	1	0.409	0.485	0.157	0.062	0.12	1	0.414	0.481	0.165	0.021	0.004	Compound
AT2G37710	b	composite (exponential+Voigt)	0.001	0.5	0.735	1	0.456	0.326	0.086	0.037	0.04	1	0.457	0.322	0.096	0.033	0.01	Compound
AT2G37840	b	composite (exponential+Voigt)	0.001	0.5	0.978	1	0.495	0.327	0.082	0.051	0.042	1	0.495	0.325	0.098	0.035	0.011	Compound
AT2G08915	b	composite (exponential+Voigt)	0.004	0.504	0.019	1	0.395	0.429	0.143	0.064	0.053	1	0.4	0.423	0.152	0.022	0.004	Compound
AT2G37970	b	composite (exponential+Voigt)	0.004	0.503	0.023	1	0.384	0.436	0.146	0.067	0.051	1	0.389	0.431	0.154	0.021	0.004	Compound
AT2G37980	b	composite (exponential+Voigt)	0.006	0.5	0.676	1	0.446	0.331	0.079	0.042	0.087	1	0.45	0.322	0.103	0.037	0.012	Compound
AT2G38000	b	composite (exponential+Voigt)	0.001	0.5	1.265	1	0.56	0.37	0.132	0.062	0.055	0.997	0.572	0.358	0.131	0.077	0.039	Compound
AT2G38025	b	composite (exponential+Voigt)	0.001	0.5	0.802	1	0.47	0.405	0.144	0.07	0.044	1	0.48	0.387	0.162	0.062	0.02	Compound
AT2G38120	b	composite (exponential+Voigt)	0.001	0.5	1.444	1	0.506	0.474	0.118	0.053	0.024	1	0.509	0.47	0.125	0.023	0.005	Compound
AT2G38170	b	composite (exponential+Voigt)	0.001	0.506	0.021	1	0.325	0.357	0.12	0.037	0.023	1	0.327	0.355	0.124	0.017	0.003	Compound
AT2G38195	b	composite (exponential+Voigt)	0.004	0.504	0.018	1	0.481	0.523	0.144	0.081	0.015	1	0.485	0.519	0.153	0.022	0.004	Compound
AT2G38220	b	composite (exponential+Voigt)	0.005	0.5	0.877	1	0.471	0.209	0.479	0.103	0.072	1.003	0.455	0.227	0.479	0.104	0.006	Compound
AT2G38255	b	composite (exponential+Voigt)	0.004	0.501	1.152	1	0.592	0.247	0.099	0.128	0.002	1	0.592	0.245	0.123	0.08	0.036	Compound
AT2G38300	b	composite (exponential+Voigt)	0.061	0.5	0.056	1	0.359	0.501	0.122	0.326	0.2	1	0.386	0.37	0.315	0.254	0.175	Compound
AT2G38390	b	composite (exponential+Voigt)	0.001	0.5	0.959	1	0.489	0.33	0.204	0.111	0.083	1	0.489	0.33	0.198	0.128	0.067	Compound
AT2G38410	b	composite (exponential+Voigt)	0.001	0.5	0.956	1	0.491	0.344	0.096	0.063	0.034	1	0.492	0.34	0.114	0.043	0.014	Compound
AT2G38420	b	composite (exponential+Voigt)	0.007	0.5	1.372	1	0.665	0.313	0.149	0.075	0.008	1.017	0.605	0.365	0.147	0.074	0.003	Compound
AT2G38430	b	composite (exponential+Voigt)	0.001	0.5	0.845	1	0.45	0.291	0.088	0.076	0.018	1	0.454	0.282	0.111	0.049	0.018	Compound
AT2G38440	b	composite (exponential+Voigt)	0.001	0.5	1.312	1	0.613	0.328	0.079	0.051	0.034	1.006	0.589	0.351	0.072	0.053	0.034	Compound
AT2G38450	b	composite (exponential+Voigt)	0.002	0.5	1.015	1	0.489	0.427	0.136	0.07	0.044	1	0.502	0.406	0.158	0.054	0.016	Compound
AT2G38460	b	composite (exponential+Voigt)	0.002	0.5	0.763	1	0.454	0.309	0.06	0.059	0.028	1	0.456	0.304	0.082	0.027	0.008	Compound
AT2G38560	b	composite (exponential+Voigt)	0.001	0.5	1.399	1	0.548	0.442	0.162	0.085	0.055	1	0.553	0.43	0.182	0.077	0.027	Compound
AT2G38610	b	composite (exponential+Voigt)	0	0.5	0.084	1	0.42	0.358	0.135	0.051	0.024	1	0.425	0.351	0.142	0.047	0.014	Compound
AT2G38620	b	composite (exponential+Voigt)	0	0.5	0.716	1	0.458	0.401	0.148	0.029	0.005	1	0.458	0.401	0.148	0.029	0.006	Compound
AT2G38660	b	composite (exponential+Voigt)	0.002	0.5	0.866	1	0.476	0.367	0.098	0.063	0.042	1	0.481	0.356	0.12	0.044	0.014	Compound
AT2G38710	b	composite (exponential+Voigt)	0.001	0.5	0.758	1	0.472	0.383	0.168	0.064	0.05	1	0.474	0.379	0.17	0.074	0.027	Compound
AT2G38770	b	composite (exponential+Voigt)	0	0.5	1.381	1	0.571	0.403	0.105	0.05	0.025	1	0.572	0.4	0.115	0.039	0.012	Compound
AT2G38820	b	composite (exponential+Voigt)	0	0.5	0.996	1	0.496	0.288	0.121	0.067	0.063	0.999	0.499	0.285	0.115	0.083	0.052	Compound
AT2G38823	b	composite (exponential+Voigt)	0.003	0.5	0.367	1	0.439	0.355	0.069	0.074	0.001	1	0.445	0.345	0.09	0.023	0.006	Compound
AT2G38830	b	composite (exponential+Voigt)	0.001	0.5	1.02	1	0.505	0.305	0.06	0.048	0.016	1	0.505	0.304	0.073	0.024	0.007	Compound
AT2G38840	b	composite (exponential+Voigt)	0.002	0.5	1.296	1	0.613	0.32	0.081	0.055	0.027	1.007	0.585	0.346	0.074	0.057	0.026	Compound
AT2G38880	b	composite (exponential+Voigt)	0.003	0.5	0.961	1	0.487	0.413	0.134	0.052	0.061	1	0.496	0.398	0.15	0.05	0.015	Compound
AT2G38950	b	composite (exponential+Voigt)	0	0.5	1.398	1	0.605	0.377	0.096	0.053	0.058	0.999	0.606	0.377	0.092	0.057	0.057	Compound
AT2G39100	b	composite (exponential+Voigt)	0	0.5	1.263	1	0.646	0.257	0.111	0.056	0.049	1	0.646	0.258	0.102	0.071	0.04	Compound
AT2G39170	b	composite (exponential+Voigt)	0.002	0.5	0.701	1	0.426	0.298	0.092	0.055	0.06	1	0.426	0.294	0.111	0.045	0.016	Compound
AT2G39210	b	composite (exponential+Voigt)	0	0.5	0.565	1	0.427	0.282	0.056	0.02	0.021	1	0.427	0.281	0.06	0.017	0.005	Compound
AT2G39260	b	composite (exponential+Voigt)	0.002	0.5	1.305	1	0.559	0.394	0.105	0.068	0.053	1	0.56	0.389	0.127	0.048	0.015	Compound
AT2G39300	b	composite (exponential+Voigt)	0.01	0.5	1.236	1	0.516	0.444	0.183	0.052	0.121	1	0.526	0.425	0.197	0.087	0.032	Compound
AT2G39340	b	composite (exponential+Voigt)	0	0.5	1.324	1	0.583	0.37	0.11	0.066	0.036	0.999	0.588	0.365	0.112	0.065	0.036	Compound
AT2G39350	b	composite (exponential+Voigt)	0	0.5	1.403	1	0.758	0.253	0.045	0.013	0.011	1	0.758	0.253	0.043	0.018	0.005	Compound
AT2G39400	b	composite (exponential+Voigt)	0.003	0.5	0.336	1	0.408	0.313	0.107	0.044	0.067	1	0.41	0.307	0.12	0.05	0.017	Compound
AT2G09045	b	composite (exponential+Voigt)	0.006	0.5	1.25	1	0.512	0.434	0.067	0.076	0.05	1	0.516	0.429	0.085	0.017	0.004	Compound
AT2G39430	b	composite (exponential+Voigt)	0.001	0.5	0.474	1	0.402	0.345	0.219	0.081	0.059	1	0.402	0.348	0.209	0.102	0.038	Compound
AT2G39440	b	composite (exponential+Voigt)	0.004	0.5	1.139	1	0.522	0.357	0.16	0.063	0.093	0.996	0.539	0.338	0.155	0.102	0.056	Compound
AT2G39500	b	composite (exponential+Voigt)	0.004	0.5	0.63	1	0.46	0.386	0.085	0.061	0.055	1	0.468	0.373	0.107	0.028	0.007	Compound
AT2G39518	b	composite (exponential+Voigt)	0	0.5	1.298	1	0.573	0.359	0.061	0.035	0.061	0.997	0.585	0.348	0.063	0.035	0.061	Compound
AT2G39520	b	composite (exponential+Voigt)	0.001	0.5	1.447	1	0.648	0.352	0.051	0.025	0.053	1.005	0.629	0.371	0.039	0.036	0.044	Compound
AT2G39580	b	composite (exponential+Voigt)	0	0.5	0.962	1	0.49	0.251	0.066	0.043	0.029	1.001	0.487	0.254	0.064	0.044	0.029	Compound
AT2G39670	b	composite (exponential+Voigt)	0.001	0.5	1.264	1	0.513	0.455	0.199	0.078	0.049	1	0.522	0.44	0.208	0.081	0.026	Compound
AT2G39675	b	composite (exponential+Voigt)	0.001	0.5	1.405	1	0.631	0.356	0.126	0.098	0.198	1.006	0.608	0.38	0.114	0.104	0.197	Compound
AT2G39681	b	composite (exponential+Voigt)	0.005	0.5	0.232	1	0.408	0.359	0.087	0.069	0.057	1	0.423	0.332	0.122	0.043	0.013	Compound
AT2G39710	b	composite (exponential+Voigt)	0.003	0.502	0.008	1	0.443	0.427	0.133	0.058	0.054	1	0.45	0.418	0.144	0.028	0.006	Compound
AT2G39720	b	composite (exponential+Voigt)	0	0.5	0.854	1	0.46	0.302	0.115	0.043	0.029	1	0.46	0.302	0.115	0.048	0.017	Compound
AT2G39725	b	composite (exponential+Voigt)	0.022	0.501	0.043	1	0.39	0.396	0.14	0.041	0.153	1	0.402	0.381	0.153	0.03	0.007	Compound
AT2G39800	b	composite (exponential+Voigt)	0.003	0.5	0.018	1	0.443	0.505	0.117	0.062	0.024	1	0.445	0.503	0.123	0.016	0.003	Compound
AT2G39810	b	composite (exponential+Voigt)	0.001	0.5	0.355	1	0.429	0.368	0.137	0.07	0.038	1	0.437	0.353	0.153	0.062	0.021	Compound
AT2G39840	b	composite (exponential+Voigt)	0.001	0.5	1.028	1	0.501	0.39	0.08	0.04	0.024	1	0.503	0.387	0.089	0.022	0.006	Compound
AT2G39855	b	composite (exponential+Voigt)	0	0.504	1	1	0.504	0.13	0.066	0.012	0.003	1	0.504	0.13	0.065	0.016	0.004	Compound
AT2G39890	b	composite (exponential+Voigt)	0.001	0.5	1.138	1	0.527	0.335	0.106	0.054	0.05	0.997	0.541	0.32	0.107	0.067	0.037	Compound
AT2G39900	b	composite (exponential+Voigt)	0	0.5	0.976	1	0.496	0.383	0.248	0.127	0.067	1	0.495	0.385	0.242	0.136	0.06	Compound
AT2G39930	b	composite (exponential+Voigt)	0.002	0.5	0.09	1	0.452	0.424	0.131	0.057	0.029	1	0.458	0.416	0.141	0.028	0.006	Compound
AT2G09090	b	composite (exponential+Voigt)	0.007	0.506	0.009	1	0.427	0.461	0.095	0.087	0.049	1	0.431	0.458	0.106	0.015	0.003	Compound
AT2G39940	b	composite (exponential+Voigt)	0.002	0.5	1.365	1	0.626	0.344	0.136	0.059	0.039	1.007	0.597	0.375	0.12	0.069	0.036	Compound
AT2G39950	b	composite (exponential+Voigt)	0	0.5	0.434	1	0.427	0.33	0.122	0.053	0.032	1	0.429	0.326	0.128	0.052	0.018	Compound
AT2G39980	b	composite (exponential+Voigt)	0.003	0.5	1.037	1	0.532	0.101	0.045	0.015	0.033	1	0.532	0.101	0	0	0	Compound
AT2G40030	b	composite (exponential+Voigt)	0.001	0.502	0.049	1	0.375	0.326	0.124	0.066	0.022	1	0.383	0.313	0.138	0.055	0.018	Compound
AT2G40070	b	composite (exponential+Voigt)	0	0.5	0.866	1	0.48	0.388	0.138	0.063	0.033	1	0.484	0.38	0.149	0.057	0.019	Compound
AT2G40090	b	composite (exponential+Voigt)	0.003	0.5	0.677	1	0.444	0.32	0.085	0.05	0.059	1	0.446	0.314	0.105	0.039	0.013	Compound
AT2G40110	b	composite (exponential+Voigt)	0.004	0.503	0.038	1	0.334	0.352	0.083	0.042	0.06	1	0.336	0.35	0.089	0.013	0.003	Compound
AT2G40113	b	composite (exponential+Voigt)	0.001	0.5	1.355	1	0.579	0.384	0.09	0.066	0.025	0.995	0.596	0.367	0.096	0.064	0.026	Compound
AT2G40120	b	composite (exponential+Voigt)	0.001	0.502	0.054	1	0.372	0.41	0.122	0.049	0.024	1	0.375	0.408	0.127	0.018	0.003	Compound
AT2G40190	b	composite (exponential+Voigt)	0.002	0.5	1.258	1	0.634	0.255	0.114	0.039	0.067	1	0.634	0.257	0.093	0.072	0.053	Compound
AT2G40260	b	composite (exponential+Voigt)	0.004	0.5	0.546	1	0.433	0.35	0.095	0.083	0.054	1	0.44	0.333	0.132	0.054	0.019	Compound
AT2G40300	b	composite (exponential+Voigt)	0.003	0.5	0.987	1	0.482	0.445	0.183	0.099	0.064	1	0.499	0.415	0.208	0.096	0.036	Compound
AT2G40410	b	composite (exponential+Voigt)	0	0.5	1.179	1	0.543	0.345	0.115	0.065	0.036	0.998	0.551	0.336	0.119	0.066	0.031	Compound
AT2G40430	b	composite (exponential+Voigt)	0.002	0.5	0.365	1	0.427	0.372	0.118	0.06	0.053	1	0.439	0.351	0.14	0.051	0.016	Compound
AT2G40480	b	composite (exponential+Voigt)	0.001	0.5	0.484	1	0.4	0.372	0.254	0.069	0.045	1	0.4	0.373	0.251	0.078	0.015	Compound
AT2G40520	b	composite (exponential+Voigt)	0.01	0.5	0.785	1	0.463	0.442	0.155	0.131	0.106	1	0.48	0.4	0.217	0.112	0.047	Compound
AT2G40530	b	composite (exponential+Voigt)	0.009	0.5	0.129	1	0.435	0.394	0.32	0.101	0.134	1	0.439	0.399	0.278	0.172	0.084	Compound
AT2G40540	b	composite (exponential+Voigt)	0.001	0.5	1.336	1	0.565	0.395	0.11	0.07	0.042	0.994	0.589	0.37	0.119	0.07	0.039	Compound
AT2G40570	b	composite (exponential+Voigt)	0.001	0.5	1.344	1	0.58	0.387	0.126	0.046	0.045	0.998	0.588	0.378	0.128	0.058	0.022	Compound
AT2G40600	b	composite (exponential+Voigt)	0.002	0.5	1.26	1	0.523	0.433	0.147	0.059	0.052	1	0.53	0.421	0.161	0.057	0.018	Compound
AT2G40620	b	composite (exponential+Voigt)	0.003	0.5	1.197	1	0.594	0.285	0.08	0.046	0.036	1.008	0.56	0.319	0.067	0.05	0.035	Compound
AT2G40630	b	composite (exponential+Voigt)	0.001	0.5	0.75	1	0.465	0.358	0.101	0.044	0.034	1	0.468	0.352	0.112	0.037	0.011	Compound
AT2G40640	b	composite (exponential+Voigt)	0	0.5	0.848	1	0.461	0.334	0.201	0.087	0.024	1	0.461	0.334	0.201	0.087	0.024	Compound
AT2G40650	b	composite (exponential+Voigt)	0.001	0.5	1.467	1	0.637	0.374	0.12	0.062	0.108	1.003	0.621	0.393	0.103	0.073	0.106	Compound
AT2G40670	b	composite (exponential+Voigt)	0	0.5	1.018	1	0.506	0.294	0.096	0.017	0.01	1	0.506	0.294	0.096	0.019	0.003	Compound
AT2G40690	b	composite (exponential+Voigt)	0.016	0.507	0.036	1	0.416	0.564	0.173	0.089	0.11	1	0.42	0.561	0.181	0.02	0.004	Compound
AT2G09165	b	composite (exponential+Voigt)	0.001	0.5	0.84	1	0.44	0.195	0.116	0.012	0.028	1	0.439	0.196	0.116	0.013	0.001	Compound
AT2G40715	b	composite (exponential+Voigt)	0	0.5	0.853	1	0.44	0.218	0.036	0.015	0.019	0.999	0.446	0.211	0.037	0.021	0.012	Compound
AT2G40770	b	composite (exponential+Voigt)	0.001	0.5	1.124	1	0.542	0.312	0.118	0.046	0.041	1.001	0.537	0.319	0.109	0.061	0.029	Compound
AT2G40810	b	composite (exponential+Voigt)	0.001	0.5	0.92	1	0.479	0.281	0.139	0.048	0.047	1.001	0.475	0.287	0.128	0.068	0.029	Compound
AT2G40815	b	composite (exponential+Voigt)	0	0.5	1.15	1	0.535	0.352	0.163	0.103	0.064	0.999	0.541	0.345	0.166	0.108	0.058	Compound
AT2G09200	b	composite (exponential+Voigt)	0.001	0.5	0.739	1	0.431	0.307	0.2	0.077	0.055	1	0.429	0.312	0.188	0.097	0.037	Compound
AT2G40820	b	composite (exponential+Voigt)	0	0.5	0.086	1	0.39	0.325	0.131	0.052	0.032	1	0.394	0.319	0.137	0.053	0.018	Compound
AT2G40850	b	composite (exponential+Voigt)	0.001	0.5	1.065	1	0.504	0.394	0.095	0.054	0.027	1	0.508	0.386	0.11	0.032	0.009	Compound
AT2G40860	b	composite (exponential+Voigt)	0	0.5	1.118	1	0.523	0.36	0.102	0.051	0.028	1	0.524	0.358	0.112	0.041	0.013	Compound
AT2G40920	b	composite (exponential+Voigt)	0.002	0.5	1.322	1	0.525	0.442	0.116	0.069	0.03	1	0.533	0.428	0.136	0.038	0.01	Compound
AT2G40930	b	composite (exponential+Voigt)	0	0.5	0.773	1	0.453	0.301	0.088	0.04	0.023	1	0.453	0.3	0.094	0.035	0.011	Compound
AT2G40940	b	composite (exponential+Voigt)	0	0.5	0.944	1	0.473	0.26	0.061	0.032	0.029	0.998	0.481	0.251	0.063	0.039	0.021	Compound
AT2G40960	b	composite (exponential+Voigt)	0.001	0.5	1.057	1	0.509	0.396	0.18	0.085	0.059	1	0.509	0.394	0.188	0.089	0.034	Compound
AT2G40980	b	composite (exponential+Voigt)	0.001	0.5	0.686	1	0.433	0.27	0.046	0.043	0.017	1	0.434	0.268	0.06	0.019	0.005	Compound
AT2G40990	b	composite (exponential+Voigt)	0.118	0.501	0.039	1	0.129	0.603	0.183	0.272	0.222	1	0.188	0.591	0.184	0.015	0.003	Compound
AT2G41060	b	composite (exponential+Voigt)	0.002	0.5	1.338	1	0.622	0.333	0.101	0.053	0.056	1.007	0.594	0.361	0.089	0.058	0.055	Compound
AT2G41070	b	composite (exponential+Voigt)	0.001	0.5	1.117	1	0.558	0.273	0.062	0.065	0.022	1.005	0.538	0.293	0.057	0.066	0.021	Compound
AT2G41080	b	composite (exponential+Voigt)	0	0.5	0.762	1	0.418	0.248	0.183	0.052	0.022	1	0.417	0.249	0.182	0.054	0.007	Compound
AT2G41090	b	composite (exponential+Voigt)	0.002	0.5	1.085	1	0.52	0.337	0.089	0.039	0.055	1	0.52	0.335	0.1	0.036	0.011	Compound
AT2G41110	b	composite (exponential+Voigt)	0	0.5	1.017	1	0.496	0.272	0.047	0.02	0.04	0.997	0.506	0.263	0.041	0.03	0.038	Compound
AT2G09225	b	composite (exponential+Voigt)	0.001	0.5	0.876	1	0.466	0.256	0.04	0.016	0.038	1	0.466	0.255	0.046	0.013	0.004	Compound
AT2G41120	b	composite (exponential+Voigt)	0	0.5	0.691	1	0.422	0.309	0.128	0.076	0.039	1	0.423	0.305	0.142	0.066	0.025	Compound
AT2G41140	b	composite (exponential+Voigt)	0	0.5	1.32	1	0.594	0.356	0.115	0.058	0.034	1.002	0.587	0.364	0.11	0.062	0.032	Compound
AT2G41150	b	composite (exponential+Voigt)	0	0.5	1.34	1	0.582	0.389	0.166	0.083	0.033	1	0.582	0.389	0.166	0.083	0.033	Compound
AT2G41178	b	composite (exponential+Voigt)	0.003	0.5	0.655	1	0.422	0.289	0.075	0.054	0.063	1	0.422	0.286	0.097	0.037	0.012	Compound
AT2G41180	b	composite (exponential+Voigt)	0.003	0.5	0.655	1	0.422	0.289	0.075	0.054	0.063	1	0.422	0.286	0.097	0.037	0.012	Compound
AT2G41200	b	composite (exponential+Voigt)	0.002	0.5	0.995	1	0.529	0.231	0.106	0.094	0.064	1.007	0.498	0.266	0.091	0.099	0.063	Compound
AT2G41230	b	composite (exponential+Voigt)	0.001	0.5	1.015	1	0.51	0.149	0.047	0.01	0.044	1	0.51	0.149	0.04	0.031	0.029	Compound
AT2G41231	b	composite (exponential+Voigt)	0.001	0.5	1.006	1	0.504	0.161	0.06	0.011	0.046	1	0.504	0.162	0.046	0.036	0.034	Compound
AT2G41290	b	composite (exponential+Voigt)	0.042	0.501	0.032	1	0.284	0.578	0.4	0.179	0.112	1	0.4	0.442	0.442	0.159	0.022	Compound
AT2G41420	b	composite (exponential+Voigt)	0.001	0.5	1.322	1	0.594	0.357	0.128	0.043	0.041	1.002	0.586	0.367	0.117	0.06	0.028	Compound
AT2G41440	b	composite (exponential+Voigt)	0.001	0.5	1.334	1	0.598	0.352	0.109	0.052	0.076	1.001	0.592	0.362	0.093	0.067	0.072	Compound
AT2G41480	b	composite (exponential+Voigt)	0.005	0.501	1.04	1	0.659	0.025	0.039	0.057	0.02	1	0.659	0.029	0.002	0	0	Compound
AT2G41500	b	composite (exponential+Voigt)	0	0.5	0.816	1	0.469	0.34	0.121	0.061	0.027	1	0.469	0.338	0.129	0.053	0.018	Compound
AT2G41505	b	composite (exponential+Voigt)	0.015	0.5	0.902	1	0.462	0.449	0.117	0.098	0.114	1	0.489	0.394	0.183	0.081	0.03	Compound
AT2G41520	b	composite (exponential+Voigt)	0	0.5	1.195	1	0.544	0.361	0.106	0.05	0.025	1	0.544	0.36	0.113	0.042	0.013	Compound
AT2G41560	b	composite (exponential+Voigt)	0.002	0.503	0.041	1	0.36	0.355	0.081	0.051	0.03	1	0.363	0.352	0.088	0.014	0.003	Compound
AT2G41620	b	composite (exponential+Voigt)	0	0.5	1.103	1	0.503	0.442	0.211	0.086	0.033	1	0.508	0.435	0.216	0.085	0.027	Compound
AT2G41650	b	composite (exponential+Voigt)	0.002	0.5	1.037	1	0.509	0.33	0.085	0.046	0.054	1	0.509	0.328	0.099	0.036	0.011	Compound
AT2G41705	b	composite (exponential+Voigt)	0	0.5	1.12	1	0.532	0.343	0.164	0.083	0.054	1	0.533	0.342	0.161	0.093	0.043	Compound
AT2G09300	b	composite (exponential+Voigt)	0	0.5	0.907	1	0.48	0.346	0.142	0.058	0.04	1	0.48	0.345	0.144	0.063	0.023	Compound
AT2G41710	b	composite (exponential+Voigt)	0	0.5	0.489	1	0.402	0.312	0.136	0.05	0.034	1	0.402	0.312	0.135	0.058	0.021	Compound
AT2G09305	b	composite (exponential+Voigt)	0	0.509	0.015	1	0.366	0.409	0.142	0.037	0.013	1	0.368	0.407	0.145	0.02	0.004	Compound
AT2G41720	b	composite (exponential+Voigt)	0.002	0.5	0.56	1	0.45	0.416	0.189	0.088	0.068	1	0.464	0.392	0.205	0.096	0.037	Compound
AT2G41750	b	composite (exponential+Voigt)	0	0.5	1.06	1	0.512	0.33	0.057	0.033	0.019	1	0.513	0.329	0.065	0.019	0.005	Compound
AT2G41760	b	composite (exponential+Voigt)	0.002	0.5	1.412	1	0.59	0.393	0.072	0.058	0.028	1	0.591	0.389	0.09	0.028	0.008	Compound
AT2G41770	b	composite (exponential+Voigt)	0	0.5	1.332	1	0.653	0.278	0.06	0.03	0.025	1	0.653	0.278	0.057	0.035	0.023	Compound
AT2G09310	b	composite (exponential+Voigt)	0	0.5	1.359	1	0.705	0.282	0.091	0.026	0.024	1	0.705	0.282	0.088	0.036	0.007	Compound
AT2G41780	b	composite (exponential+Voigt)	0	0.5	1.404	1	0.687	0.32	0.114	0.06	0.017	1	0.687	0.32	0.114	0.059	0.018	Compound
AT2G41945	b	composite (exponential+Voigt)	0.004	0.5	1.09	1	0.49	0.353	0.125	0.093	0.1	0.992	0.527	0.312	0.131	0.11	0.09	Compound
AT2G41960	b	composite (exponential+Voigt)	0.002	0.5	1.124	1	0.569	0.271	0.097	0.054	0.047	1.007	0.539	0.304	0.081	0.061	0.046	Compound
AT2G09325	b	composite (exponential+Voigt)	0	0.5	1.162	1	0.554	0.308	0.078	0.071	0.076	1.001	0.55	0.313	0.076	0.071	0.076	Compound
AT2G42010	b	composite (exponential+Voigt)	0	0.5	1.392	1	0.657	0.316	0.068	0.043	0.031	1	0.657	0.316	0.068	0.043	0.031	Compound
AT2G42040	b	composite (exponential+Voigt)	0.001	0.5	1.013	1	0.503	0.333	0.102	0.043	0.036	1	0.503	0.332	0.109	0.041	0.013	Compound
AT2G42160	b	composite (exponential+Voigt)	0.001	0.5	1.368	1	0.618	0.352	0.1	0.074	0.049	1.005	0.601	0.368	0.095	0.075	0.049	Compound
AT2G42190	b	composite (exponential+Voigt)	0.003	0.5	1.158	1	0.513	0.361	0.102	0.075	0.061	0.992	0.546	0.325	0.113	0.08	0.054	Compound
AT2G42270	b	composite (exponential+Voigt)	0.002	0.5	1.395	1	0.639	0.345	0.107	0.067	0.024	1.009	0.608	0.375	0.098	0.07	0.022	Compound
AT2G42300	b	composite (exponential+Voigt)	0.001	0.5	1.387	1	0.573	0.419	0.163	0.096	0.025	1	0.574	0.416	0.176	0.077	0.028	Compound
AT2G42330	b	composite (exponential+Voigt)	0.001	0.5	1.258	1	0.589	0.308	0.069	0.031	0.039	1.001	0.585	0.312	0.063	0.044	0.019	Compound
AT2G09370	b	composite (exponential+Voigt)	0	0.5	1.135	1	0.557	0.25	0.06	0.032	0.014	1	0.557	0.25	0.06	0.032	0.014	Compound
AT2G42350	b	composite (exponential+Voigt)	0.002	0.5	0.564	1	0.427	0.294	0.057	0.034	0.051	1	0.429	0.29	0.071	0.022	0.006	Compound
AT2G42370	b	composite (exponential+Voigt)	0	0.5	0.825	1	0.44	0.233	0.103	0.058	0.022	1	0.438	0.235	0.101	0.06	0.021	Compound
AT2G42380	b	composite (exponential+Voigt)	0.001	0.501	0.075	1	0.35	0.335	0.158	0.099	0.056	1	0.363	0.311	0.179	0.095	0.041	Compound
AT2G42400	b	composite (exponential+Voigt)	0.001	0.5	0.879	1	0.463	0.289	0.079	0.05	0.028	1	0.464	0.285	0.093	0.036	0.012	Compound
AT2G42450	b	composite (exponential+Voigt)	0.001	0.5	1.425	1	0.672	0.328	0.075	0.087	0.063	1	0.673	0.326	0.091	0.07	0.065	Compound
AT2G42670	b	composite (exponential+Voigt)	0	0.5	1.317	1	0.584	0.371	0.137	0.054	0.021	1	0.582	0.374	0.135	0.057	0.018	Compound
AT2G42700	b	composite (exponential+Voigt)	0.001	0.5	1.358	1	0.625	0.339	0.077	0.047	0.054	1.007	0.6	0.362	0.071	0.048	0.054	Compound
AT2G42810	b	composite (exponential+Voigt)	0.001	0.5	1.526	1	0.541	0.461	0.12	0.057	0.032	1	0.546	0.453	0.132	0.032	0.008	Compound
AT2G42900	b	composite (exponential+Voigt)	0.002	0.5	0.008	1	0.347	0.47	0.177	0.061	0.023	1	0.35	0.468	0.181	0.019	0.003	Compound
AT2G42920	b	composite (exponential+Voigt)	0.001	0.5	0.05	1	0.396	0.329	0.1	0.055	0.035	1	0.403	0.316	0.118	0.042	0.013	Compound
AT2G42930	b	composite (exponential+Voigt)	0	0.508	0.021	1	0.412	0.506	0.141	0.031	0.013	1	0.413	0.506	0.143	0.017	0.003	Compound
AT2G42940	b	composite (exponential+Voigt)	0	0.5	0.227	1	0.415	0.33	0.143	0.055	0.04	1	0.416	0.328	0.144	0.063	0.023	Compound
AT2G42950	b	composite (exponential+Voigt)	0.001	0.5	0.594	1	0.384	0.282	0.16	0.061	0.059	1	0.384	0.282	0.155	0.081	0.034	Compound
AT2G43010	b	composite (exponential+Voigt)	0.004	0.5	1.323	1	0.626	0.323	0.141	0.049	0.041	1.009	0.588	0.365	0.117	0.066	0.034	Compound
AT2G43050	b	composite (exponential+Voigt)	0.016	0.504	0.051	1	0.362	0.462	0.4	0.428	0.015	1	0.376	0.405	0.469	0.373	0.087	Compound
AT2G43060	b	composite (exponential+Voigt)	0.006	0.5	0.042	1	0.351	0.349	0.215	0.06	0.094	1	0.369	0.328	0.203	0.107	0.043	Compound
AT2G43160	b	composite (exponential+Voigt)	0	0.5	1.457	1	0.631	0.379	0.093	0.042	0.025	1.003	0.62	0.39	0.089	0.043	0.025	Compound
AT2G43235	b	composite (exponential+Voigt)	0	0.5	1.082	1	0.518	0.358	0.13	0.056	0.02	1	0.518	0.358	0.132	0.053	0.018	Compound
AT2G09430	b	composite (exponential+Voigt)	0	0.5	0.04	1	0.467	0.395	0.096	0.035	0.016	1	0.469	0.393	0.101	0.022	0.005	Compound
AT2G43250	b	composite (exponential+Voigt)	0.001	0.5	0.759	1	0.421	0.255	0.06	0.056	0.022	1	0.423	0.25	0.08	0.031	0.01	Compound
AT2G43280	b	composite (exponential+Voigt)	0.004	0.501	0.133	1	0.381	0.351	0.114	0.079	0.057	1	0.397	0.321	0.148	0.065	0.024	Compound
AT2G43330	b	composite (exponential+Voigt)	0.001	0.5	0.095	1	0.395	0.321	0.084	0.051	0.026	1	0.401	0.311	0.1	0.031	0.009	Compound
AT2G43360	b	composite (exponential+Voigt)	0.004	0.5	1.592	1	0.504	0.481	0.098	0.062	0.045	1	0.507	0.478	0.108	0.018	0.004	Compound
AT2G43370	b	composite (exponential+Voigt)	0.003	0.502	0.032	1	0.417	0.443	0.112	0.053	0.05	1	0.42	0.44	0.118	0.017	0.004	Compound
AT2G43400	b	composite (exponential+Voigt)	0	0.5	0.92	1	0.484	0.329	0.087	0.044	0.025	1	0.485	0.327	0.096	0.034	0.011	Compound
AT2G43410	b	composite (exponential+Voigt)	0	0.5	0.986	1	0.495	0.312	0.126	0.059	0.032	1	0.496	0.31	0.128	0.062	0.024	Compound
AT2G09470	b	composite (exponential+Voigt)	0.001	0.5	0.826	1	0.444	0.262	0.109	0.035	0.038	1	0.444	0.262	0.106	0.049	0.019	Compound
AT2G43430	b	composite (exponential+Voigt)	0	0.5	0.731	1	0.41	0.256	0.106	0.052	0.04	1	0.412	0.252	0.113	0.055	0.022	Compound
AT2G43500	b	composite (exponential+Voigt)	0.002	0.5	0.997	1	0.498	0.342	0.049	0.052	0.031	1	0.5	0.338	0.067	0.018	0.005	Compound
AT2G43680	b	composite (exponential+Voigt)	0	0.5	1.251	1	0.543	0.414	0.197	0.085	0.036	1	0.543	0.414	0.196	0.088	0.032	Compound
AT2G43690	b	composite (exponential+Voigt)	0.002	0.5	1.326	1	0.517	0.449	0.106	0.065	0.026	1	0.522	0.441	0.12	0.026	0.006	Compound
AT2G43700	b	composite (exponential+Voigt)	0	0.5	0.997	1	0.491	0.265	0.046	0.066	0.068	0.998	0.499	0.256	0.049	0.066	0.068	Compound
AT2G43760	b	composite (exponential+Voigt)	0.003	0.5	1.203	1	0.538	0.403	0.187	0.088	0.095	0.999	0.544	0.39	0.202	0.106	0.045	Compound
AT2G09500	b	composite (exponential+Voigt)	0	0.5	1.43	1	0.575	0.414	0.114	0.046	0.021	1	0.576	0.412	0.12	0.04	0.012	Compound
AT2G43820	b	composite (exponential+Voigt)	0	0.5	0.866	1	0.462	0.312	0.138	0.066	0.044	1	0.463	0.309	0.143	0.07	0.027	Compound
AT2G09505	b	composite (exponential+Voigt)	0.003	0.502	0.036	1	0.375	0.261	0.176	0.069	0.074	1	0.353	0.294	0.163	0.086	0.036	Compound
AT2G43850	b	composite (exponential+Voigt)	0.01	0.5	0.994	1	0.492	0.346	0.212	0.059	0.136	0.999	0.499	0.335	0.198	0.128	0.067	Compound
AT2G44010	b	composite (exponential+Voigt)	0.003	0.5	0.892	1	0.489	0.215	0.145	0.083	0.1	1.005	0.463	0.251	0.114	0.105	0.094	Compound
AT2G44065	b	composite (exponential+Voigt)	0.002	0.5	1.021	1	0.503	0.353	0.149	0.066	0.065	1	0.505	0.347	0.158	0.075	0.029	Compound
AT2G44090	b	composite (exponential+Voigt)	0	0.5	0.869	1	0.453	0.273	0.088	0.05	0.031	0.999	0.458	0.265	0.099	0.047	0.018	Compound
AT2G44255	b	composite (exponential+Voigt)	0	0.5	1.274	1	0.58	0.344	0.125	0.078	0.1	1	0.577	0.35	0.111	0.092	0.096	Compound
AT2G44260	b	composite (exponential+Voigt)	0.001	0.5	1.26	1	0.58	0.337	0.125	0.078	0.1	1.001	0.574	0.346	0.11	0.092	0.096	Compound
AT2G44280	b	composite (exponential+Voigt)	0.001	0.5	1.401	1	0.685	0.306	0.108	0.038	0.049	1	0.685	0.307	0.094	0.062	0.036	Compound
AT2G44290	b	composite (exponential+Voigt)	0	0.5	0.907	1	0.455	0.243	0.045	0.035	0.044	0.997	0.467	0.23	0.046	0.04	0.042	Compound
AT2G44410	b	composite (exponential+Voigt)	0	0.5	0.845	1	0.447	0.21	0.064	0.046	0.033	1.001	0.443	0.216	0.06	0.048	0.033	Compound
AT2G44420	b	composite (exponential+Voigt)	0.001	0.5	1.383	1	0.575	0.393	0.08	0.035	0.027	1	0.576	0.391	0.088	0.026	0.007	Compound
AT2G44430	b	composite (exponential+Voigt)	0.001	0.5	1.131	1	0.556	0.292	0.098	0.051	0.036	1.004	0.54	0.31	0.088	0.057	0.034	Compound
AT2G44450	b	composite (exponential+Voigt)	0.002	0.5	0.944	1	0.491	0.401	0.087	0.05	0.038	1	0.495	0.395	0.1	0.024	0.006	Compound
AT2G44680	b	composite (exponential+Voigt)	0	0.5	1.093	1	0.533	0.303	0.113	0.066	0.035	1.001	0.528	0.309	0.109	0.069	0.034	Compound
AT2G44700	b	composite (exponential+Voigt)	0	0.506	0.028	1	0.36	0.551	0.145	0.024	0.002	1	0.36	0.551	0.146	0.015	0.003	Compound
AT2G44710	b	composite (exponential+Voigt)	0.001	0.5	1.06	1	0.512	0.356	0.129	0.078	0.043	1	0.515	0.348	0.147	0.066	0.024	Compound
AT2G44730	b	composite (exponential+Voigt)	0.007	0.5	1.344	1	0.651	0.309	0.137	0.066	0.032	1.014	0.595	0.366	0.115	0.077	0.026	Compound
AT2G44770	b	composite (exponential+Voigt)	0	0.5	1.102	1	0.527	0.323	0.113	0.063	0.028	0.999	0.53	0.319	0.116	0.062	0.027	Compound
AT2G44790	b	composite (exponential+Voigt)	0.001	0.5	0.52	1	0.464	0.392	0.11	0.041	0.034	1	0.468	0.386	0.118	0.029	0.008	Compound
AT2G44798	b	composite (exponential+Voigt)	0.001	0.5	1.191	1	0.647	0.205	0.07	0.078	0.006	1	0.647	0.204	0.083	0.052	0.024	Compound
AT2G44830	b	composite (exponential+Voigt)	0.001	0.5	1.081	1	0.505	0.305	0.048	0.07	0.029	0.995	0.526	0.284	0.053	0.069	0.029	Compound
AT2G44850	b	composite (exponential+Voigt)	0.002	0.5	1.415	1	0.69	0.305	0.101	0.035	0.078	1	0.689	0.307	0.084	0.067	0.062	Compound
AT2G44900	b	composite (exponential+Voigt)	0	0.5	0.352	1	0.418	0.32	0.107	0.049	0.018	1	0.42	0.317	0.114	0.042	0.014	Compound
AT2G44950	b	composite (exponential+Voigt)	0.001	0.5	1.095	1	0.516	0.319	0.094	0.048	0.046	0.997	0.529	0.305	0.095	0.06	0.035	Compound
AT2G44970	b	composite (exponential+Voigt)	0	0.5	1.353	1	0.599	0.361	0.096	0.041	0.045	1	0.597	0.366	0.087	0.051	0.041	Compound
AT2G45000	b	composite (exponential+Voigt)	0	0.5	1.473	1	0.622	0.396	0.118	0.064	0.032	1.001	0.62	0.398	0.117	0.064	0.032	Compound
AT2G45010	b	composite (exponential+Voigt)	0.001	0.5	1.159	1	0.566	0.295	0.098	0.052	0.057	1.004	0.548	0.315	0.084	0.063	0.054	Compound
AT2G45023	b	composite (exponential+Voigt)	0.002	0.501	0.038	1	0.382	0.409	0.153	0.03	0.047	1	0.384	0.407	0.156	0.023	0.005	Compound
AT2G45030	b	composite (exponential+Voigt)	0.001	0.5	1.488	1	0.529	0.467	0.145	0.059	0.03	1	0.536	0.458	0.157	0.038	0.009	Compound
AT2G45100	b	composite (exponential+Voigt)	0.003	0.5	0.833	1	0.451	0.323	0.13	0.075	0.074	1	0.455	0.311	0.152	0.076	0.031	Compound
AT2G45150	b	composite (exponential+Voigt)	0.001	0.5	1.261	1	0.528	0.422	0.133	0.044	0.048	1	0.532	0.415	0.141	0.046	0.013	Compound
AT2G45160	b	composite (exponential+Voigt)	0	0.5	1.254	1	0.553	0.377	0.107	0.055	0.028	1	0.553	0.375	0.117	0.043	0.014	Compound
AT2G45170	b	composite (exponential+Voigt)	0.001	0.5	1.082	1	0.522	0.31	0.135	0.08	0.085	0.999	0.525	0.308	0.124	0.1	0.075	Compound
AT2G45250	b	composite (exponential+Voigt)	0.001	0.5	1.169	1	0.514	0.425	0.17	0.073	0.049	1	0.519	0.415	0.18	0.075	0.026	Compound
AT2G45270	b	composite (exponential+Voigt)	0.003	0.5	0.997	1	0.49	0.406	0.118	0.072	0.05	1	0.5	0.387	0.145	0.054	0.017	Compound
AT2G45310	b	composite (exponential+Voigt)	0	0.5	1.223	1	0.597	0.264	0.073	0.037	0.037	1	0.597	0.265	0.067	0.045	0.034	Compound
AT2G45315	b	composite (exponential+Voigt)	0	0.5	1.215	1	0.593	0.263	0.072	0.036	0.037	1	0.593	0.264	0.066	0.044	0.034	Compound
AT2G45320	b	composite (exponential+Voigt)	0.003	0.5	0.026	1	0.368	0.426	0.115	0.071	0.013	1	0.371	0.423	0.122	0.016	0.003	Compound
AT2G45330	b	composite (exponential+Voigt)	0.001	0.5	1.068	1	0.5	0.426	0.172	0.066	0.048	1	0.507	0.415	0.181	0.069	0.023	Compound
AT2G45340	b	composite (exponential+Voigt)	0.006	0.5	1.444	1	0.507	0.481	0.131	0.098	0.029	1	0.519	0.465	0.153	0.032	0.007	Compound
AT2G45420	b	composite (exponential+Voigt)	0.015	0.506	0.02	1	0.221	0.557	0.126	0.133	0.008	1	0.222	0.557	0.133	0.012	0.002	Compound
AT2G45450	b	composite (exponential+Voigt)	0.006	0.5	1.216	1	0.527	0.419	0.127	0.102	0.079	1	0.532	0.404	0.17	0.074	0.026	Compound
AT2G45480	b	composite (exponential+Voigt)	0.005	0.502	0.056	1	0.47	0.505	0.123	0.052	0.065	1	0.473	0.503	0.129	0.019	0.004	Compound
AT2G45500	b	composite (exponential+Voigt)	0	0.5	1.348	1	0.599	0.357	0.084	0.048	0.118	1	0.596	0.362	0.076	0.053	0.118	Compound
AT2G45530	b	composite (exponential+Voigt)	0.001	0.5	1.238	1	0.552	0.381	0.137	0.043	0.048	1	0.552	0.38	0.138	0.055	0.018	Compound
AT2G09645	b	composite (exponential+Voigt)	0	0.5	1.007	1	0.503	0.243	0.04	0.023	0.006	1	0.503	0.243	0.043	0.013	0.004	Compound
AT2G45570	b	composite (exponential+Voigt)	0.012	0.5	0.727	1	0.401	0.273	0.24	0.089	0.196	0.999	0.409	0.258	0.197	0.181	0.155	Compound
AT2G45620	b	composite (exponential+Voigt)	0	0.5	0.907	1	0.482	0.333	0.095	0.049	0.018	1	0.483	0.331	0.103	0.038	0.012	Compound
AT2G45630	b	composite (exponential+Voigt)	0.001	0.5	0.818	1	0.474	0.391	0.12	0.062	0.024	1	0.481	0.38	0.136	0.045	0.013	Compound
AT2G45690	b	composite (exponential+Voigt)	0.001	0.5	1.401	1	0.59	0.39	0.106	0.071	0.145	0.995	0.606	0.379	0.099	0.079	0.144	Compound
AT2G45700	b	composite (exponential+Voigt)	0.001	0.5	0.559	1	0.43	0.307	0.075	0.047	0.017	1	0.432	0.303	0.087	0.03	0.009	Compound
AT2G45720	b	composite (exponential+Voigt)	0.001	0.5	1.442	1	0.631	0.375	0.147	0.076	0.027	1.005	0.612	0.394	0.139	0.081	0.024	Compound
AT2G45740	b	composite (exponential+Voigt)	0.002	0.5	0.059	1	0.386	0.353	0.125	0.067	0.053	1	0.401	0.327	0.149	0.062	0.021	Compound
AT2G45810	b	composite (exponential+Voigt)	0.001	0.5	0.871	1	0.478	0.358	0.114	0.068	0.045	1	0.48	0.352	0.133	0.054	0.018	Compound
AT2G45840	b	composite (exponential+Voigt)	0.008	0.503	0.048	1	0.331	0.368	0.198	0.091	0.124	1	0.358	0.321	0.215	0.132	0.066	Compound
AT2G45860	b	composite (exponential+Voigt)	0.02	0.5	1.295	1	0.477	0.458	0.145	0.125	0.219	0.973	0.577	0.365	0.146	0.148	0.214	Compound
AT2G45880	b	composite (exponential+Voigt)	0	0.5	1.063	1	0.512	0.316	0.104	0.057	0.034	0.999	0.519	0.307	0.109	0.059	0.026	Compound
AT2G45910	b	composite (exponential+Voigt)	0	0.5	1.068	1	0.511	0.31	0.095	0.048	0.043	0.998	0.521	0.299	0.096	0.059	0.031	Compound
AT2G45920	b	composite (exponential+Voigt)	0.003	0.5	0.991	1	0.466	0.31	0.099	0.06	0.082	0.993	0.497	0.275	0.098	0.083	0.07	Compound
AT2G45950	b	composite (exponential+Voigt)	0.004	0.5	1.37	1	0.565	0.416	0.107	0.102	0.045	1	0.568	0.406	0.145	0.057	0.019	Compound
AT2G45970	b	composite (exponential+Voigt)	0.001	0.5	0.272	1	0.414	0.319	0.085	0.042	0.025	1	0.417	0.313	0.096	0.031	0.009	Compound
AT2G45980	b	composite (exponential+Voigt)	0	0.5	0.792	1	0.433	0.275	0.12	0.061	0.04	1	0.435	0.271	0.126	0.064	0.026	Compound
AT2G46020	b	composite (exponential+Voigt)	0	0.5	1.189	1	0.552	0.328	0.088	0.053	0.048	0.999	0.556	0.324	0.085	0.059	0.045	Compound
AT2G46040	b	composite (exponential+Voigt)	0.002	0.5	1.308	1	0.537	0.421	0.107	0.054	0.05	1	0.542	0.411	0.125	0.039	0.011	Compound
AT2G46060	b	composite (exponential+Voigt)	0.002	0.502	0.047	1	0.421	0.41	0.094	0.044	0.038	1	0.423	0.407	0.1	0.017	0.004	Compound
AT2G46070	b	composite (exponential+Voigt)	0.003	0.5	1.349	1	0.621	0.343	0.183	0.109	0.111	1.007	0.591	0.377	0.159	0.129	0.105	Compound
AT2G46080	b	composite (exponential+Voigt)	0	0.5	1.375	1	0.593	0.383	0.129	0.07	0.05	0.999	0.598	0.379	0.127	0.077	0.045	Compound
AT2G46180	b	composite (exponential+Voigt)	0.001	0.5	1.412	1	0.607	0.373	0.125	0.044	0.101	0.997	0.609	0.381	0.097	0.069	0.097	Compound
AT2G46192	b	composite (exponential+Voigt)	0.009	0.5	0.177	1	0.402	0.377	0.116	0.052	0.1	1	0.422	0.341	0.149	0.06	0.02	Compound
AT2G09700	b	composite (exponential+Voigt)	0.006	0.5	0.877	1	0.457	0.319	0.156	0.053	0.107	0.999	0.465	0.304	0.162	0.093	0.043	Compound
AT2G46220	b	composite (exponential+Voigt)	0.001	0.5	0.407	1	0.423	0.329	0.126	0.057	0.041	1	0.425	0.325	0.134	0.057	0.02	Compound
AT2G46225	b	composite (exponential+Voigt)	0.002	0.5	1.389	1	0.562	0.422	0.122	0.071	0.055	1	0.566	0.413	0.145	0.055	0.018	Compound
AT2G46250	b	composite (exponential+Voigt)	0.001	0.5	0.807	1	0.45	0.33	0.129	0.09	0.052	1	0.452	0.322	0.154	0.074	0.029	Compound
AT2G46260	b	composite (exponential+Voigt)	0.001	0.5	0.251	1	0.402	0.304	0.09	0.041	0.031	1	0.404	0.299	0.1	0.036	0.011	Compound
AT2G46300	b	composite (exponential+Voigt)	0.001	0.5	0.718	1	0.421	0.332	0.336	0.086	0.038	1	0.421	0.333	0.335	0.089	0.011	Compound
AT2G46310	b	composite (exponential+Voigt)	0.001	0.5	0.309	1	0.472	0.412	0.115	0.041	0.027	1	0.475	0.408	0.122	0.027	0.006	Compound
AT2G46320	b	composite (exponential+Voigt)	0.004	0.5	0.233	1	0.423	0.396	0.14	0.062	0.062	1	0.441	0.367	0.162	0.059	0.018	Compound
AT2G46340	b	composite (exponential+Voigt)	0.002	0.5	1.237	1	0.535	0.4	0.103	0.063	0.043	1	0.539	0.391	0.124	0.043	0.013	Compound
AT2G46370	b	composite (exponential+Voigt)	0	0.5	1.363	1	0.559	0.409	0.109	0.049	0.024	1	0.561	0.405	0.118	0.039	0.012	Compound
AT2G46380	b	composite (exponential+Voigt)	0.002	0.501	0.046	1	0.407	0.437	0.12	0.06	0.027	1	0.41	0.434	0.127	0.018	0.004	Compound
AT2G46410	b	composite (exponential+Voigt)	0.009	0.504	0.048	1	0.346	0.346	0.07	0.072	0.074	1	0.351	0.341	0.083	0.013	0.003	Compound
AT2G46450	b	composite (exponential+Voigt)	0.007	0.5	0.938	1	0.472	0.445	0.147	0.106	0.077	1	0.494	0.403	0.194	0.089	0.033	Compound
AT2G46490	b	composite (exponential+Voigt)	0.001	0.501	1.086	1	0.633	0.183	0.148	0.074	0.059	1	0.632	0.195	0.123	0.092	0.055	Compound
AT2G46530	b	composite (exponential+Voigt)	0.002	0.5	1.66	1	0.52	0.476	0.087	0.049	0.037	1	0.522	0.474	0.095	0.017	0.004	Compound
AT2G46580	b	composite (exponential+Voigt)	0.004	0.5	1.287	1	0.519	0.446	0.126	0.067	0.062	1	0.532	0.424	0.152	0.049	0.014	Compound
AT2G46600	b	composite (exponential+Voigt)	0.005	0.503	0.059	1	0.425	0.445	0.115	0.04	0.072	1	0.428	0.443	0.12	0.018	0.004	Compound
AT2G09735	b	composite (exponential+Voigt)	0.006	0.503	0.061	1	0.426	0.428	0.112	0.031	0.081	1	0.428	0.425	0.117	0.019	0.004	Compound
AT2G09740	b	composite (exponential+Voigt)	0	0.5	1.064	1	0.531	0.142	0.015	0.079	0.026	1	0.531	0.142	0.016	0.076	0.032	Compound
AT2G46680	b	composite (exponential+Voigt)	0.005	0.5	0.784	1	0.464	0.443	0.188	0.122	0.092	1	0.482	0.407	0.227	0.119	0.05	Compound
AT2G46700	b	composite (exponential+Voigt)	0.004	0.5	1.424	1	0.659	0.339	0.081	0.047	0.056	1.012	0.616	0.378	0.072	0.048	0.056	Compound
AT2G46710	b	composite (exponential+Voigt)	0.004	0.506	0.044	1	0.393	0.46	0.093	0.058	0.051	1	0.395	0.459	0.099	0.013	0.003	Compound
AT2G46740	b	composite (exponential+Voigt)	0	0.5	0.943	1	0.483	0.292	0.084	0.027	0.028	1	0.483	0.291	0.086	0.031	0.01	Compound
AT2G46750	b	composite (exponential+Voigt)	0.001	0.5	1.012	1	0.502	0.36	0.119	0.059	0.049	1	0.502	0.357	0.132	0.053	0.018	Compound
AT2G46900	b	composite (exponential+Voigt)	0	0.5	0.824	1	0.443	0.277	0.094	0.051	0.034	1	0.445	0.272	0.105	0.046	0.017	Compound
AT2G47000	b	composite (exponential+Voigt)	0.001	0.5	0.919	1	0.485	0.346	0.108	0.055	0.046	1	0.486	0.343	0.121	0.048	0.016	Compound
AT2G47010	b	composite (exponential+Voigt)	0	0.5	0.999	1	0.51	0.261	0.103	0.089	0.074	1.002	0.5	0.273	0.097	0.092	0.074	Compound
AT2G47070	b	composite (exponential+Voigt)	0	0.5	0.84	1	0.444	0.231	0.073	0.032	0.018	1	0.444	0.232	0.072	0.035	0.014	Compound
AT2G47090	b	composite (exponential+Voigt)	0.004	0.5	0.609	1	0.445	0.39	0.129	0.091	0.072	1	0.457	0.364	0.168	0.076	0.028	Compound
AT2G47160	b	composite (exponential+Voigt)	0.001	0.5	0.223	1	0.424	0.356	0.118	0.053	0.029	1	0.43	0.345	0.13	0.044	0.013	Compound
AT2G47220	b	composite (exponential+Voigt)	0.028	0.505	0.04	1	0.445	0.532	0.075	0.173	0.05	1	0.449	0.529	0.094	0.013	0.003	Compound
AT2G47230	b	composite (exponential+Voigt)	0.002	0.5	1.231	1	0.536	0.368	0.117	0.154	0.036	0.992	0.566	0.338	0.125	0.152	0.038	Compound
AT2G47240	b	composite (exponential+Voigt)	0.006	0.5	0.021	1	0.398	0.413	0.152	0.082	0.065	1	0.429	0.364	0.184	0.078	0.027	Compound
AT2G47330	b	composite (exponential+Voigt)	0.001	0.5	1.343	1	0.645	0.313	0.121	0.041	0.039	1	0.645	0.314	0.112	0.061	0.022	Compound
AT2G47350	b	composite (exponential+Voigt)	0	0.5	1.201	1	0.574	0.311	0.096	0.084	0.074	1.004	0.56	0.326	0.091	0.086	0.074	Compound
AT2G47360	b	composite (exponential+Voigt)	0.012	0.501	1.068	1	0.578	0.116	0.104	0.011	0.058	1	0.576	0.133	0.015	0.004	0.001	Compound
AT2G47400	b	composite (exponential+Voigt)	0.003	0.5	0.914	1	0.478	0.443	0.164	0.067	0.055	1	0.494	0.419	0.182	0.059	0.017	Compound
AT2G47410	b	composite (exponential+Voigt)	0.001	0.5	0.8	1	0.456	0.296	0.076	0.044	0.029	1	0.456	0.295	0.087	0.031	0.01	Compound
AT2G47450	b	composite (exponential+Voigt)	0.001	0.5	0.091	1	0.388	0.359	0.158	0.08	0.042	1	0.4	0.338	0.173	0.077	0.028	Compound
AT2G47500	b	composite (exponential+Voigt)	0.003	0.5	1.042	1	0.512	0.322	0.212	0.109	0.135	1	0.512	0.323	0.188	0.154	0.111	Compound
AT2G47620	b	composite (exponential+Voigt)	0.003	0.5	0.934	1	0.484	0.352	0.144	0.058	0.082	1	0.485	0.347	0.156	0.071	0.027	Compound
AT2G47700	b	composite (exponential+Voigt)	0	0.5	1.075	1	0.516	0.335	0.134	0.074	0.04	0.999	0.521	0.327	0.141	0.074	0.032	Compound
AT2G47800	b	composite (exponential+Voigt)	0.002	0.5	0.901	1	0.476	0.439	0.187	0.092	0.055	1	0.492	0.413	0.206	0.09	0.032	Compound
AT2G47820	b	composite (exponential+Voigt)	0.001	0.5	0.125	1	0.38	0.315	0.127	0.084	0.038	1	0.383	0.306	0.147	0.069	0.027	Compound
AT2G47830	b	composite (exponential+Voigt)	0.001	0.5	1.169	1	0.57	0.291	0.053	0.055	0.044	1.005	0.553	0.308	0.049	0.055	0.044	Compound
AT2G47900	b	composite (exponential+Voigt)	0	0.5	1.158	1	0.535	0.331	0.09	0.057	0.047	0.997	0.547	0.319	0.091	0.062	0.043	Compound
AT2G47910	b	composite (exponential+Voigt)	0.002	0.5	0.999	1	0.49	0.374	0.192	0.124	0.095	0.999	0.5	0.353	0.213	0.132	0.065	Compound
AT2G47970	b	composite (exponential+Voigt)	0.001	0.5	1.481	1	0.641	0.378	0.112	0.055	0.076	1.004	0.624	0.396	0.1	0.063	0.075	Compound
AT2G09975	b	composite (exponential+Voigt)	0	0.5	1.421	1	0.619	0.375	0.144	0.054	0.021	1.002	0.613	0.38	0.144	0.054	0.003	Compound
AT2G48000	b	composite (exponential+Voigt)	0.001	0.5	1.22	1	0.541	0.357	0.094	0.052	0.051	0.994	0.563	0.336	0.095	0.063	0.044	Compound
AT2G48020	b	composite (exponential+Voigt)	0.001	0.5	0.431	1	0.434	0.362	0.132	0.073	0.027	1	0.44	0.35	0.148	0.06	0.021	Compound
AT2G48030	b	composite (exponential+Voigt)	0.001	0.5	0.791	1	0.434	0.274	0.089	0.051	0.033	1	0.436	0.269	0.102	0.043	0.015	Compound
AT2G48100	b	composite (exponential+Voigt)	0.001	0.5	1.37	1	0.615	0.358	0.127	0.064	0.03	1.004	0.598	0.375	0.119	0.068	0.028	Compound
AT2G48110	b	composite (exponential+Voigt)	0	0.5	0.667	1	0.411	0.281	0.096	0.049	0.034	1	0.411	0.279	0.105	0.043	0.015	Compound
AT2G48160	b	composite (exponential+Voigt)	0.001	0.5	0.977	1	0.494	0.364	0.102	0.057	0.037	1	0.496	0.358	0.118	0.043	0.014	Compound
AT4G00020	b	composite (exponential+Voigt)	0	0.5	0.665	1	0.4	0.287	0.19	0.076	0.026	1	0.4	0.288	0.188	0.08	0.019	Compound
AT4G00060	b	composite (exponential+Voigt)	0.001	0.5	1.231	1	0.581	0.325	0.13	0.062	0.052	1.003	0.565	0.343	0.116	0.076	0.046	Compound
AT4G00080	b	composite (exponential+Voigt)	0.012	0.506	0.018	1	0.342	0.513	0.274	0.133	0.011	1	0.353	0.506	0.284	0.027	0.005	Compound
AT4G00110	b	composite (exponential+Voigt)	0.002	0.5	1.493	1	0.538	0.447	0.083	0.031	0.046	1	0.539	0.445	0.089	0.018	0.004	Compound
AT4G00170	b	composite (exponential+Voigt)	0	0.5	1.444	1	0.611	0.395	0.121	0.071	0.04	0.999	0.613	0.393	0.122	0.07	0.04	Compound
AT4G00180	b	composite (exponential+Voigt)	0.001	0.5	1.063	1	0.511	0.383	0.157	0.074	0.05	1	0.511	0.381	0.165	0.074	0.027	Compound
AT4G00200	b	composite (exponential+Voigt)	0.005	0.5	1.164	1	0.524	0.386	0.087	0.056	0.077	1	0.528	0.376	0.114	0.039	0.012	Compound
AT4G00231	b	composite (exponential+Voigt)	0	0.5	0.95	1	0.485	0.312	0.124	0.06	0.028	1	0.486	0.31	0.128	0.059	0.022	Compound
AT4G00238	b	composite (exponential+Voigt)	0.001	0.5	1.108	1	0.514	0.39	0.128	0.068	0.033	1	0.516	0.384	0.142	0.056	0.019	Compound
AT4G00250	b	composite (exponential+Voigt)	0.003	0.501	0.023	1	0.446	0.385	0.058	0.062	0.03	1	0.448	0.382	0.07	0.014	0.003	Compound
AT4G00290	b	composite (exponential+Voigt)	0.001	0.5	1.163	1	0.513	0.419	0.131	0.073	0.025	1	0.52	0.406	0.15	0.053	0.017	Compound
AT4G00300	b	composite (exponential+Voigt)	0	0.5	0.957	1	0.491	0.304	0.051	0.016	0.019	1	0.491	0.304	0.053	0.015	0.004	Compound
AT4G00310	b	composite (exponential+Voigt)	0	0.5	1.37	1	0.643	0.316	0.072	0.032	0.023	1	0.643	0.317	0.069	0.037	0.02	Compound
AT4G00335	b	composite (exponential+Voigt)	0	0.5	1.164	1	0.531	0.385	0.145	0.053	0.027	1	0.531	0.385	0.144	0.057	0.019	Compound
AT4G00340	b	composite (exponential+Voigt)	0.001	0.5	0.979	1	0.49	0.409	0.121	0.06	0.036	1	0.498	0.396	0.138	0.044	0.013	Compound
AT4G03595	b	composite (exponential+Voigt)	0.001	0.5	1.211	1	0.539	0.363	0.121	0.091	0.07	0.995	0.559	0.341	0.127	0.094	0.066	Compound
AT4G00380	b	composite (exponential+Voigt)	0	0.5	0.612	1	0.418	0.357	0.219	0.07	0.025	1	0.418	0.358	0.218	0.073	0.017	Compound
AT4G00440	b	composite (exponential+Voigt)	0.003	0.5	1.323	1	0.619	0.331	0.148	0.07	0.062	1.007	0.587	0.366	0.127	0.086	0.056	Compound
AT4G00450	b	composite (exponential+Voigt)	0	0.5	1.004	1	0.496	0.303	0.091	0.046	0.029	0.999	0.501	0.295	0.099	0.045	0.017	Compound
AT4G00590	b	composite (exponential+Voigt)	0.001	0.501	0.086	1	0.495	0.509	0.13	0.053	0.021	1	0.497	0.507	0.136	0.021	0.004	Compound
AT4G00650	b	composite (exponential+Voigt)	0.001	0.5	0.983	1	0.496	0.25	0.132	0.035	0.027	1	0.494	0.252	0.132	0.036	0.002	Compound
AT4G03675	b	composite (exponential+Voigt)	0	0.5	0.652	1	0.454	0.34	0.108	0.037	0.018	1	0.454	0.339	0.11	0.037	0.011	Compound
AT4G00660	b	composite (exponential+Voigt)	0	0.5	1.194	1	0.559	0.33	0.112	0.054	0.037	1.001	0.556	0.334	0.107	0.062	0.032	Compound
AT4G00695	b	composite (exponential+Voigt)	0.004	0.5	1.162	1	0.515	0.34	0.109	0.055	0.232	0.99	0.549	0.315	0.079	0.082	0.23	Compound
AT4G00720	b	composite (exponential+Voigt)	0	0.5	1.376	1	0.565	0.418	0.173	0.073	0.033	1	0.565	0.418	0.174	0.075	0.027	Compound
AT4G03755	b	composite (exponential+Voigt)	0	0.501	0.037	1	0.379	0.462	0.076	0.015	0.001	1	0.379	0.462	0.076	0.01	0.002	Compound
AT4G00780	b	composite (exponential+Voigt)	0.007	0.5	1.043	1	0.466	0.354	0.146	0.082	0.134	0.989	0.513	0.302	0.137	0.125	0.115	Compound
AT4G00800	b	composite (exponential+Voigt)	0	0.5	1.482	1	0.612	0.409	0.096	0.043	0.018	0.997	0.622	0.399	0.101	0.04	0.018	Compound
AT4G00820	b	composite (exponential+Voigt)	0.006	0.5	0.132	1	0.383	0.406	0.152	0.102	0.069	1	0.414	0.353	0.192	0.095	0.038	Compound
AT4G00910	b	composite (exponential+Voigt)	0	0.5	0.882	1	0.482	0.444	0.127	0.016	0.001	1	0.482	0.444	0.127	0.016	0.003	Compound
AT4G00960	b	composite (exponential+Voigt)	0.003	0.506	0.023	1	0.482	0.448	0.01	0.025	0.048	1	0.482	0.448	0.016	0.003	0.001	Compound
AT4G00990	b	composite (exponential+Voigt)	0.002	0.5	0.947	1	0.49	0.346	0.104	0.061	0.053	1	0.49	0.343	0.122	0.048	0.016	Compound
AT4G01000	b	composite (exponential+Voigt)	0	0.5	1.151	1	0.543	0.348	0.171	0.075	0.037	1.001	0.54	0.353	0.166	0.082	0.031	Compound
AT4G01070	b	composite (exponential+Voigt)	0.005	0.5	0.045	1	0.32	0.38	0.223	0.123	0.085	1	0.358	0.328	0.231	0.141	0.066	Compound
AT4G01110	b	composite (exponential+Voigt)	0.014	0.501	0.002	1	0.304	0.489	0.458	0.027	0.122	1	0.305	0.488	0.458	0.037	0.006	Compound
AT4G01120	b	composite (exponential+Voigt)	0	0.5	0.887	1	0.474	0.329	0.117	0.036	0.03	1	0.474	0.329	0.116	0.044	0.014	Compound
AT4G01130	b	composite (exponential+Voigt)	0.006	0.5	0.018	1	0.326	0.556	0.161	0.083	0.043	1	0.328	0.555	0.166	0.015	0.003	Compound
AT4G01210	b	composite (exponential+Voigt)	0	0.5	1.094	1	0.522	0.309	0.082	0.05	0.031	0.998	0.529	0.301	0.085	0.051	0.028	Compound
AT4G01270	b	composite (exponential+Voigt)	0.076	0.501	1.015	1	0.528	0.06	0.011	0.243	0.133	1	0.528	0.069	0.006	0.001	0	Compound
AT4G01400	b	composite (exponential+Voigt)	0	0.503	0.037	1	0.424	0.371	0.008	0.022	0.007	1	0.424	0.371	0.012	0.002	0	Compound
AT4G01570	b	composite (exponential+Voigt)	0.002	0.5	1.032	1	0.513	0.305	0.178	0.046	0.044	1.001	0.51	0.309	0.177	0.051	0.006	Compound
AT4G01580	b	composite (exponential+Voigt)	0.004	0.501	0.078	1	0.37	0.325	0.072	0.086	0.015	1	0.384	0.3	0.11	0.039	0.012	Compound
AT4G03955	b	composite (exponential+Voigt)	0.001	0.503	0.048	1	0.367	0.414	0.322	0.099	0.047	1	0.379	0.4	0.327	0.099	0.016	Compound
AT4G01680	b	composite (exponential+Voigt)	0	0.5	1.405	1	0.649	0.331	0.05	0.046	0.013	1	0.65	0.329	0.061	0.031	0.019	Compound
AT4G01720	b	composite (exponential+Voigt)	0.001	0.5	1.044	1	0.509	0.342	0.093	0.047	0.034	1	0.509	0.34	0.104	0.038	0.012	Compound
AT4G01730	b	composite (exponential+Voigt)	0.029	0.5	1.022	1	0.526	0.103	0.054	0.091	0.14	1	0.525	0.116	0.012	0.003	0.001	Compound
AT4G01740	b	composite (exponential+Voigt)	0.002	0.5	0.745	1	0.415	0.25	0.063	0.041	0.044	1	0.417	0.245	0.079	0.031	0.01	Compound
AT4G01770	b	composite (exponential+Voigt)	0.001	0.5	1.114	1	0.703	0.1	0.014	0.015	0.018	1	0.703	0.101	0.009	0.002	0.001	Compound
AT4G01880	b	composite (exponential+Voigt)	0.008	0.5	0.682	1	0.477	0.454	0.141	0.063	0.091	1	0.49	0.437	0.159	0.035	0.008	Compound
AT4G01897	b	composite (exponential+Voigt)	0.004	0.5	0.884	1	0.478	0.333	0.044	0.069	0.033	1	0.481	0.327	0.07	0.02	0.006	Compound
AT4G01910	b	composite (exponential+Voigt)	0.001	0.5	1.423	1	0.588	0.407	0.107	0.068	0.052	0.994	0.609	0.387	0.112	0.069	0.051	Compound
AT4G01920	b	composite (exponential+Voigt)	0.005	0.504	0.033	1	0.362	0.326	0.043	0.032	0.065	1	0.363	0.325	0.05	0.009	0.002	Compound
AT4G01960	b	composite (exponential+Voigt)	0.002	0.5	0.338	1	0.424	0.356	0.127	0.057	0.053	1	0.431	0.342	0.143	0.057	0.019	Compound
AT4G02005	b	composite (exponential+Voigt)	0.001	0.5	1.36	1	0.646	0.308	0.098	0.034	0.052	1	0.645	0.31	0.082	0.057	0.043	Compound
AT4G02020	b	composite (exponential+Voigt)	0.003	0.501	0.056	1	0.431	0.396	0.097	0.062	0.034	1	0.436	0.389	0.109	0.021	0.005	Compound
AT4G02060	b	composite (exponential+Voigt)	0.001	0.5	0.547	1	0.379	0.299	0.161	0.083	0.071	1	0.38	0.294	0.17	0.093	0.041	Compound
AT4G02070	b	composite (exponential+Voigt)	0	0.5	1.097	1	0.522	0.343	0.1	0.043	0.024	1	0.522	0.342	0.105	0.039	0.012	Compound
AT4G02075	b	composite (exponential+Voigt)	0.006	0.5	1.602	1	0.537	0.473	0.101	0.08	0.058	1	0.545	0.463	0.121	0.026	0.006	Compound
AT4G02090	b	composite (exponential+Voigt)	0.001	0.501	0.029	1	0.375	0.41	0.15	0.057	0.014	1	0.379	0.406	0.156	0.023	0.004	Compound
AT4G02100	b	composite (exponential+Voigt)	0.001	0.5	0.961	1	0.491	0.391	0.14	0.092	0.022	1	0.495	0.382	0.16	0.068	0.024	Compound
AT4G02110	b	composite (exponential+Voigt)	0.019	0.5	0.97	1	0.493	0.279	0.258	0.019	0.141	1.001	0.49	0.282	0.258	0.029	0.003	Compound
AT4G02260	b	composite (exponential+Voigt)	0.002	0.5	0.975	1	0.491	0.4	0.105	0.054	0.04	1	0.497	0.389	0.122	0.036	0.01	Compound
AT4G02440	b	composite (exponential+Voigt)	0	0.5	0.949	1	0.483	0.308	0.137	0.067	0.045	1	0.485	0.304	0.139	0.074	0.031	Compound
AT4G02460	b	composite (exponential+Voigt)	0.004	0.504	0.027	1	0.472	0.446	0.088	0.071	0.03	1	0.475	0.442	0.099	0.017	0.004	Compound
AT4G02480	b	composite (exponential+Voigt)	0	0.5	1.202	1	0.545	0.352	0.099	0.054	0.03	0.997	0.557	0.338	0.106	0.054	0.024	Compound
AT4G02560	b	composite (exponential+Voigt)	0	0.5	1.259	1	0.579	0.344	0.134	0.077	0.056	1.002	0.572	0.353	0.127	0.085	0.052	Compound
AT4G02590	b	composite (exponential+Voigt)	0.001	0.5	1.413	1	0.565	0.426	0.137	0.071	0.052	1	0.568	0.419	0.155	0.061	0.021	Compound
AT4G02630	b	composite (exponential+Voigt)	0	0.5	0.818	1	0.437	0.226	0.148	0.072	0.025	1	0.434	0.229	0.147	0.074	0.008	Compound
AT4G02700	b	composite (exponential+Voigt)	0.001	0.5	1.298	1	0.609	0.296	0.04	0.028	0.037	1.001	0.607	0.299	0.036	0.039	0.017	Compound
AT4G02715	b	composite (exponential+Voigt)	0.001	0.5	1.207	1	0.582	0.306	0.093	0.046	0.021	1.005	0.562	0.327	0.084	0.051	0.018	Compound
AT4G04285	b	composite (exponential+Voigt)	0	0.5	1.355	1	0.657	0.299	0.088	0.076	0.057	1	0.657	0.299	0.092	0.071	0.059	Compound
AT4G02740	b	composite (exponential+Voigt)	0.001	0.5	1.381	1	0.622	0.354	0.107	0.055	0.012	1.005	0.606	0.368	0.107	0.055	0.002	Compound
AT4G02750	b	composite (exponential+Voigt)	0	0.5	1.168	1	0.549	0.336	0.195	0.083	0.012	1	0.548	0.337	0.195	0.083	0.008	Compound
AT4G02760	b	composite (exponential+Voigt)	0.001	0.5	1.265	1	0.589	0.32	0.058	0.027	0.026	1	0.589	0.32	0.064	0.02	0.006	Compound
AT4G02770	b	composite (exponential+Voigt)	0.003	0.5	1.255	1	0.505	0.469	0.199	0.101	0.07	1	0.523	0.438	0.222	0.102	0.038	Compound
AT4G02780	b	composite (exponential+Voigt)	0.023	0.5	0.578	1	0.45	0.346	0.07	0.002	0.156	1	0.454	0.339	0.082	0.022	0.006	Compound
AT4G02820	b	composite (exponential+Voigt)	0	0.5	0.532	1	0.445	0.38	0.176	0.048	0.034	1	0.445	0.38	0.174	0.057	0.016	Compound
AT4G02880	b	composite (exponential+Voigt)	0.001	0.5	0.743	1	0.423	0.272	0.084	0.048	0.035	1	0.424	0.269	0.097	0.039	0.013	Compound
AT4G02940	b	composite (exponential+Voigt)	0.008	0.5	0.314	1	0.421	0.422	0.176	0.067	0.1	1	0.447	0.379	0.198	0.091	0.034	Compound
AT4G03000	b	composite (exponential+Voigt)	0.005	0.5	0.833	1	0.471	0.394	0.124	0.095	0.071	1	0.479	0.373	0.164	0.073	0.027	Compound
AT4G03030	b	composite (exponential+Voigt)	0	0.5	1.272	1	0.53	0.423	0.142	0.038	0.02	1	0.53	0.423	0.142	0.042	0.012	Compound
AT4G03080	b	composite (exponential+Voigt)	0	0.5	1.125	1	0.522	0.367	0.1	0.044	0.03	1	0.523	0.364	0.108	0.038	0.012	Compound
AT4G04425	b	composite (exponential+Voigt)	0.001	0.5	0.245	1	0.466	0.418	0.126	0.056	0.027	1	0.472	0.409	0.137	0.032	0.008	Compound
AT4G03090	b	composite (exponential+Voigt)	0.001	0.5	1.474	1	0.58	0.429	0.122	0.07	0.04	1	0.583	0.422	0.141	0.052	0.017	Compound
AT4G03100	b	composite (exponential+Voigt)	0	0.5	1.274	1	0.623	0.268	0.044	0.048	0.034	1	0.624	0.266	0.056	0.038	0.033	Compound
AT4G03140	b	composite (exponential+Voigt)	0.012	0.5	0.571	1	0.446	0.374	0.099	0.132	0.092	1	0.449	0.354	0.169	0.08	0.031	Compound
AT4G04435	b	composite (exponential+Voigt)	0.012	0.5	0.858	1	0.473	0.369	0.092	0.064	0.118	1	0.478	0.353	0.133	0.054	0.018	Compound
AT4G04445	b	composite (exponential+Voigt)	0	0.5	0.708	1	0.413	0.298	0.197	0.053	0.012	1	0.413	0.298	0.197	0.054	0.009	Compound
AT4G03205	b	composite (exponential+Voigt)	0	0.5	1.413	1	0.619	0.372	0.101	0.06	0.026	1.002	0.61	0.381	0.098	0.061	0.026	Compound
AT4G03390	b	composite (exponential+Voigt)	0	0.5	0.924	1	0.476	0.294	0.082	0.045	0.028	1	0.478	0.29	0.093	0.036	0.012	Compound
AT4G03430	b	composite (exponential+Voigt)	0	0.5	1.203	1	0.591	0.26	0.083	0.057	0.047	1	0.591	0.26	0.081	0.06	0.046	Compound
AT4G03440	b	composite (exponential+Voigt)	0.001	0.5	0.97	1	0.469	0.292	0.091	0.111	0.077	0.995	0.49	0.267	0.104	0.106	0.078	Compound
AT4G03443	b	composite (exponential+Voigt)	0.002	0.5	0.005	1	0.3	0.587	0.218	0.063	0.02	1	0.301	0.587	0.221	0.018	0.003	Compound
AT4G03490	b	composite (exponential+Voigt)	0	0.5	1.137	1	0.555	0.27	0.043	0.041	0.05	1.002	0.547	0.28	0.035	0.051	0.041	Compound
AT4G03505	b	composite (exponential+Voigt)	0.004	0.5	1.121	1	0.575	0.23	0.021	0.062	0.155	1.007	0.542	0.269	-0.005	0.082	0.145	Compound
AT4G03635	b	composite (exponential+Voigt)	0.001	0.5	1.113	1	0.52	0.352	0.163	0.108	0.018	0.998	0.531	0.337	0.173	0.099	0.027	Compound
AT4G03820	b	composite (exponential+Voigt)	0	0.5	1.302	1	0.589	0.35	0.106	0.091	0.102	1.001	0.584	0.355	0.104	0.092	0.102	Compound
AT4G03935	b	composite (exponential+Voigt)	0.006	0.501	0.033	1	0.344	0.482	0.175	0.095	0.015	1	0.348	0.479	0.182	0.019	0.003	Compound
AT4G03940	b	composite (exponential+Voigt)	0	0.5	1.438	1	0.602	0.401	0.138	0.102	0.016	0.997	0.612	0.391	0.141	0.101	0.018	Compound
AT4G04040	b	composite (exponential+Voigt)	0.002	0.5	0.887	1	0.479	0.375	0.11	0.069	0.047	1	0.484	0.363	0.134	0.052	0.017	Compound
AT4G04221	b	composite (exponential+Voigt)	0	0.5	0.677	1	0.42	0.289	0.104	0.044	0.022	1	0.42	0.288	0.107	0.043	0.015	Compound
AT4G04220	b	composite (exponential+Voigt)	0	0.5	0.682	1	0.42	0.288	0.104	0.044	0.022	1	0.42	0.287	0.107	0.043	0.015	Compound
AT4G04340	b	composite (exponential+Voigt)	0.001	0.5	1.136	1	0.501	0.456	0.12	0.045	0.025	1	0.504	0.452	0.126	0.024	0.005	Compound
AT4G04370	b	composite (exponential+Voigt)	0.002	0.501	0.013	1	0.438	0.431	0.115	0.053	0.024	1	0.441	0.427	0.122	0.02	0.004	Compound
AT4G04490	b	composite (exponential+Voigt)	0.001	0.5	0.004	1	0.279	0.41	0.193	0.05	0.017	1	0.281	0.409	0.196	0.018	0.003	Compound
AT4G04614	b	composite (exponential+Voigt)	0.002	0.5	0.289	1	0.445	0.386	0.106	0.062	0.022	1	0.453	0.374	0.123	0.032	0.008	Compound
AT4G04630	b	composite (exponential+Voigt)	0	0.5	0.854	1	0.467	0.36	0.215	0.09	0.021	1	0.467	0.36	0.216	0.088	0.024	Compound
AT4G04695	b	composite (exponential+Voigt)	0.001	0.506	0.041	1	0.356	0.384	0.092	0.031	0.033	1	0.357	0.383	0.095	0.014	0.003	Compound
AT4G04700	b	composite (exponential+Voigt)	0.001	0.5	1.031	1	0.503	0.371	0.091	0.038	0.029	1	0.505	0.368	0.099	0.03	0.009	Compound
AT4G04720	b	composite (exponential+Voigt)	0.006	0.501	0.007	1	0.475	0.422	0.089	0.059	0.067	1	0.48	0.415	0.103	0.021	0.005	Compound
AT4G04780	b	composite (exponential+Voigt)	0.002	0.5	0.834	1	0.462	0.369	0.338	0.101	0.063	1	0.461	0.372	0.335	0.109	0.015	Compound
AT4G04800	b	composite (exponential+Voigt)	0.001	0.5	1.198	1	0.571	0.32	0.132	0.071	0.054	1.003	0.557	0.336	0.12	0.081	0.05	Compound
AT4G04850	b	composite (exponential+Voigt)	0.004	0.503	0.029	1	0.405	0.397	0.125	0.069	0.05	1	0.416	0.383	0.141	0.028	0.006	Compound
AT4G04860	b	composite (exponential+Voigt)	0	0.5	0.865	1	0.467	0.314	0.11	0.045	0.018	1	0.467	0.314	0.111	0.044	0.015	Compound
AT4G05015	b	composite (exponential+Voigt)	0	0.5	1.354	1	0.558	0.46	0.13	0.009	0.013	1	0.558	0.46	0.13	0.011	0.002	Compound
AT4G04880	b	composite (exponential+Voigt)	0.006	0.505	0.038	1	0.379	0.435	0.102	0.06	0.067	1	0.382	0.433	0.109	0.014	0.003	Compound
AT4G04885	b	composite (exponential+Voigt)	0.001	0.5	0.931	1	0.482	0.318	0.098	0.047	0.037	1	0.482	0.316	0.107	0.042	0.014	Compound
AT4G04920	b	composite (exponential+Voigt)	0	0.5	0.569	1	0.44	0.326	0.098	0.035	0.028	1	0.441	0.324	0.102	0.035	0.011	Compound
AT4G04925	b	composite (exponential+Voigt)	0	0.5	1.19	1	0.545	0.35	0.136	0.09	0.061	0.998	0.553	0.341	0.138	0.094	0.056	Compound
AT4G04970	b	composite (exponential+Voigt)	0	0.5	1.156	1	0.549	0.323	0.119	0.062	0.037	1.001	0.545	0.327	0.115	0.067	0.034	Compound
AT4G04990	b	composite (exponential+Voigt)	0.007	0.501	1.07	1	0.607	0.161	0.118	0.146	0.201	0.999	0.604	0.199	0.149	0.142	0.134	Compound
AT4G05000	b	composite (exponential+Voigt)	0.001	0.5	1.32	1	0.611	0.334	0.11	0.054	0.064	1.005	0.589	0.358	0.094	0.065	0.061	Compound
AT4G05040	b	composite (exponential+Voigt)	0.002	0.503	0.033	1	0.376	0.351	0.115	0.049	0.045	1	0.385	0.339	0.127	0.03	0.007	Compound
AT4G05050	b	composite (exponential+Voigt)	0.001	0.5	1.247	1	0.585	0.324	0.098	0.046	0.045	1.003	0.572	0.339	0.087	0.056	0.041	Compound
AT4G05060	b	composite (exponential+Voigt)	0.002	0.5	1.23	1	0.58	0.323	0.139	0.046	0.068	1.003	0.566	0.342	0.114	0.078	0.051	Compound
AT4G05065	b	composite (exponential+Voigt)	0.001	0.5	1.118	1	0.53	0.355	0.149	0.041	0.039	1	0.529	0.356	0.145	0.055	0.018	Compound
AT4G05100	b	composite (exponential+Voigt)	0	0.5	1.127	1	0.529	0.339	0.159	0.121	0.035	0.998	0.536	0.33	0.164	0.118	0.037	Compound
AT4G05110	b	composite (exponential+Voigt)	0.005	0.5	1.204	1	0.536	0.371	0.057	0.058	0.059	1	0.539	0.365	0.082	0.024	0.007	Compound
AT4G05150	b	composite (exponential+Voigt)	0.001	0.5	1.17	1	0.559	0.314	0.112	0.045	0.042	1.002	0.55	0.325	0.1	0.06	0.033	Compound
AT4G05210	b	composite (exponential+Voigt)	0.001	0.5	1.082	1	0.535	0.274	0.171	0.019	0.028	1.002	0.527	0.282	0.171	0.02	0.001	Compound
AT4G05155	b	composite (exponential+Voigt)	0.002	0.5	1.122	1	0.563	0.273	0.142	0.148	0.025	1.006	0.539	0.296	0.141	0.148	0.004	Compound
AT4G05420	b	composite (exponential+Voigt)	0	0.5	1.394	1	0.584	0.398	0.119	0.05	0.029	1	0.584	0.397	0.125	0.046	0.015	Compound
AT4G05460	b	composite (exponential+Voigt)	0.001	0.5	1.151	1	0.523	0.342	0.097	0.054	0.053	0.995	0.545	0.32	0.099	0.066	0.043	Compound
AT4G05520	b	composite (exponential+Voigt)	0.001	0.5	1.381	1	0.609	0.368	0.148	0.069	0.067	1.002	0.599	0.381	0.133	0.088	0.057	Compound
AT4G06534	b	composite (exponential+Voigt)	0	0.5	1.559	1	0.58	0.405	0.031	0.019	0.003	1	0.58	0.405	0.034	0.007	0.002	Compound
AT4G06634	b	composite (exponential+Voigt)	0.003	0.5	1.104	1	0.506	0.428	0.205	0.072	0.081	1	0.51	0.42	0.207	0.096	0.036	Compound
AT4G06676	b	composite (exponential+Voigt)	0	0.5	0.792	1	0.453	0.339	0.134	0.031	0.027	1	0.453	0.339	0.133	0.039	0.01	Compound
AT4G07410	b	composite (exponential+Voigt)	0.001	0.5	1.278	1	0.53	0.422	0.111	0.055	0.04	1	0.535	0.412	0.127	0.039	0.011	Compound
AT4G07820	b	composite (exponential+Voigt)	0.002	0.5	0.77	1	0.435	0.284	0.175	0.047	0.061	1	0.432	0.291	0.158	0.079	0.03	Compound
AT4G07825	b	composite (exponential+Voigt)	0	0.5	0.154	1	0.415	0.341	0.106	0.053	0.015	1	0.42	0.333	0.118	0.038	0.011	Compound
AT4G08170	b	composite (exponential+Voigt)	0.001	0.5	1.307	1	0.606	0.334	0.094	0.073	0.062	1.005	0.587	0.352	0.088	0.075	0.062	Compound
AT4G08180	b	composite (exponential+Voigt)	0.001	0.5	1.282	1	0.598	0.327	0.073	0.036	0.037	1.004	0.582	0.343	0.067	0.038	0.037	Compound
AT4G08210	b	composite (exponential+Voigt)	0.004	0.5	0.012	1	0.336	0.453	0.134	0.041	0.061	1	0.338	0.452	0.137	0.015	0.003	Compound
AT4G08290	b	composite (exponential+Voigt)	0.003	0.502	0.075	1	0.43	0.439	0.167	0.046	0.058	1	0.435	0.433	0.173	0.03	0.006	Compound
AT4G08300	b	composite (exponential+Voigt)	0	0.5	0.941	1	0.487	0.413	0.391	0.04	0.015	1	0.487	0.413	0.391	0.041	0.006	Compound
AT4G08310	b	composite (exponential+Voigt)	0.001	0.5	0.796	1	0.481	0.405	0.212	0.107	0.079	1	0.481	0.401	0.221	0.116	0.049	Compound
AT4G08320	b	composite (exponential+Voigt)	0.003	0.5	1.233	1	0.532	0.406	0.116	0.057	0.064	1	0.536	0.396	0.136	0.05	0.016	Compound
AT4G05395	b	composite (exponential+Voigt)	0.003	0.5	0.931	1	0.482	0.412	0.144	0.067	0.065	1	0.492	0.393	0.165	0.066	0.022	Compound
AT4G05405	b	composite (exponential+Voigt)	0.006	0.5	1.357	1	0.557	0.396	0.061	0.022	0.083	1	0.558	0.394	0.071	0.018	0.005	Compound
AT4G08455	b	composite (exponential+Voigt)	0	0.5	1.349	1	0.597	0.366	0.131	0.11	0.02	1.001	0.595	0.368	0.13	0.11	0.02	Compound
AT4G08460	b	composite (exponential+Voigt)	0.001	0.5	1.387	1	0.611	0.368	0.13	0.06	0.055	1.002	0.602	0.379	0.118	0.074	0.048	Compound
AT4G08470	b	composite (exponential+Voigt)	0.002	0.5	0.054	1	0.391	0.322	0.114	0.04	0.051	1	0.396	0.313	0.123	0.046	0.015	Compound
AT4G08480	b	composite (exponential+Voigt)	0.001	0.501	0.055	1	0.422	0.372	0.075	0.037	0.024	1	0.424	0.37	0.081	0.016	0.004	Compound
AT4G08510	b	composite (exponential+Voigt)	0.001	0.5	0.576	1	0.429	0.307	0.082	0.052	0.03	1	0.431	0.303	0.097	0.036	0.011	Compound
AT4G08700	b	composite (exponential+Voigt)	0	0.5	0.82	1	0.467	0.373	0.181	0.063	0.023	1	0.467	0.373	0.18	0.065	0.019	Compound
AT4G08790	b	composite (exponential+Voigt)	0.002	0.508	0.028	1	0.293	0.492	0.113	0.039	0.038	1	0.294	0.492	0.115	0.012	0.002	Compound
AT4G08810	b	composite (exponential+Voigt)	0	0.5	0.892	1	0.48	0.328	0.085	0.032	0.019	1	0.48	0.327	0.089	0.029	0.009	Compound
AT4G08920	b	composite (exponential+Voigt)	0	0.5	1.327	1	0.582	0.373	0.114	0.056	0.033	0.999	0.587	0.367	0.115	0.06	0.028	Compound
AT4G08940	b	composite (exponential+Voigt)	0	0.5	1.076	1	0.51	0.303	0.068	0.065	0.016	0.997	0.524	0.288	0.074	0.063	0.018	Compound
AT4G08980	b	composite (exponential+Voigt)	0.002	0.5	1.458	1	0.58	0.426	0.133	0.07	0.055	1	0.582	0.42	0.151	0.059	0.02	Compound
AT4G09012	b	composite (exponential+Voigt)	0.003	0.5	1.389	1	0.712	0.283	0.073	0.052	0.122	1	0.713	0.28	0.092	0.08	0.077	Compound
AT4G09040	b	composite (exponential+Voigt)	0.002	0.5	0.222	1	0.412	0.361	0.142	0.102	0.051	1	0.42	0.342	0.172	0.084	0.033	Compound
AT4G09432	b	composite (exponential+Voigt)	0.018	0.507	0.025	1	0.319	0.482	0.087	0.044	0.132	1	0.32	0.482	0.092	0.01	0.002	Compound
AT4G09435	b	composite (exponential+Voigt)	0.023	0.507	0.025	1	0.274	0.471	0.097	0.044	0.151	1	0.275	0.471	0.101	0.01	0.002	Compound
AT4G09560	b	composite (exponential+Voigt)	0.001	0.5	1.281	1	0.598	0.331	0.113	0.047	0.032	1.005	0.579	0.352	0.101	0.056	0.029	Compound
AT4G09580	b	composite (exponential+Voigt)	0.002	0.5	1.222	1	0.521	0.417	0.097	0.057	0.039	1	0.527	0.408	0.115	0.032	0.009	Compound
AT4G09640	b	composite (exponential+Voigt)	0	0.5	0.502	1	0.404	0.298	0.117	0.04	0.034	1	0.404	0.298	0.117	0.048	0.017	Compound
AT4G09670	b	composite (exponential+Voigt)	0.001	0.5	1.224	1	0.513	0.444	0.177	0.072	0.036	1	0.521	0.432	0.187	0.068	0.021	Compound
AT4G09680	b	composite (exponential+Voigt)	0	0.5	1.265	1	0.583	0.337	0.097	0.045	0.032	1.002	0.575	0.346	0.091	0.051	0.029	Compound
AT4G09760	b	composite (exponential+Voigt)	0.003	0.5	0.91	1	0.456	0.302	0.181	0.116	0.152	0.997	0.472	0.281	0.168	0.154	0.134	Compound
AT4G09810	b	composite (exponential+Voigt)	0.001	0.5	1.2	1	0.549	0.374	0.16	0.028	0.038	1	0.548	0.376	0.158	0.038	0.008	Compound
AT4G05735	b	composite (exponential+Voigt)	0.002	0.5	0.892	1	0.475	0.363	0.198	0.027	0.052	1	0.475	0.364	0.197	0.037	0.007	Compound
AT4G09840	b	composite (exponential+Voigt)	0.004	0.5	1.047	1	0.55	0.254	0.159	0.15	0.25	1.008	0.515	0.296	0.137	0.158	0.249	Compound
AT4G09900	b	composite (exponential+Voigt)	0.005	0.502	0.05	1	0.404	0.427	0.146	0.081	0.046	1	0.413	0.416	0.16	0.026	0.005	Compound
AT4G09970	b	composite (exponential+Voigt)	0.008	0.501	0.001	1	0.359	0.464	0.248	0.099	0.063	1	0.374	0.45	0.261	0.033	0.006	Compound
AT4G09980	b	composite (exponential+Voigt)	0.001	0.5	1.033	1	0.497	0.304	0.094	0.054	0.049	0.997	0.511	0.289	0.096	0.065	0.039	Compound
AT4G10040	b	composite (exponential+Voigt)	0.01	0.5	1.304	1	0.53	0.451	0.202	0.103	0.14	1	0.531	0.438	0.234	0.12	0.05	Compound
AT4G10070	b	composite (exponential+Voigt)	0	0.5	1.095	1	0.521	0.336	0.137	0.076	0.047	0.999	0.527	0.328	0.141	0.08	0.037	Compound
AT4G10080	b	composite (exponential+Voigt)	0.001	0.5	1.081	1	0.509	0.387	0.112	0.046	0.032	1	0.511	0.382	0.121	0.04	0.012	Compound
AT4G10090	b	composite (exponential+Voigt)	0.008	0.5	1.267	1	0.504	0.472	0.134	0.101	0.07	1	0.529	0.427	0.184	0.074	0.025	Compound
AT4G10130	b	composite (exponential+Voigt)	0.001	0.5	0.33	1	0.462	0.391	0.093	0.045	0.035	1	0.466	0.385	0.103	0.023	0.006	Compound
AT4G10340	b	composite (exponential+Voigt)	0.001	0.5	0.918	1	0.485	0.428	0.168	0.068	0.031	1	0.493	0.415	0.179	0.06	0.018	Compound
AT4G10390	b	composite (exponential+Voigt)	0.002	0.5	1.391	1	0.534	0.417	0.047	0.028	0.043	1	0.535	0.416	0.053	0.011	0.003	Compound
AT4G10400	b	composite (exponential+Voigt)	0.015	0.5	0.711	1	0.445	0.435	0.129	0.086	0.122	1	0.471	0.384	0.185	0.086	0.033	Compound
AT4G10510	b	composite (exponential+Voigt)	0.011	0.5	0.104	1	0.379	0.344	0.091	0.134	0.075	1	0.386	0.315	0.163	0.082	0.033	Compound
AT4G10570	b	composite (exponential+Voigt)	0	0.5	0.943	1	0.479	0.294	0.1	0.053	0.028	0.999	0.483	0.288	0.108	0.05	0.019	Compound
AT4G10600	b	composite (exponential+Voigt)	0.004	0.508	0.01	1	0.288	0.496	0.029	0.043	0.055	1	0.288	0.496	0.034	0.005	0.001	Compound
AT4G10610	b	composite (exponential+Voigt)	0.001	0.5	0.874	1	0.482	0.387	0.112	0.046	0.034	1	0.486	0.38	0.123	0.037	0.011	Compound
AT4G10620	b	composite (exponential+Voigt)	0.002	0.502	0.064	1	0.474	0.466	0.065	0.042	0.037	1	0.475	0.465	0.071	0.012	0.002	Compound
AT4G10710	b	composite (exponential+Voigt)	0	0.5	0.995	1	0.503	0.28	0.118	0.064	0.043	1.001	0.499	0.286	0.112	0.072	0.038	Compound
AT4G10720	b	composite (exponential+Voigt)	0.003	0.5	0.378	1	0.401	0.286	0.09	0.022	0.065	1	0.402	0.284	0.095	0.036	0.012	Compound
AT4G05815	b	composite (exponential+Voigt)	0.004	0.5	1.448	1	0.69	0.325	0.131	0.029	0.082	1.001	0.688	0.329	0.097	0.076	0.066	Compound
AT4G10770	b	composite (exponential+Voigt)	0.004	0.5	0.016	1	0.323	0.429	0.155	0.055	0.052	1	0.326	0.427	0.159	0.017	0.003	Compound
AT4G10790	b	composite (exponential+Voigt)	0.001	0.5	0.862	1	0.477	0.354	0.109	0.047	0.047	1	0.479	0.349	0.12	0.045	0.015	Compound
AT4G10800	b	composite (exponential+Voigt)	0.003	0.501	0.039	1	0.422	0.485	0.12	0.069	0.025	1	0.425	0.483	0.127	0.017	0.003	Compound
AT4G10840	b	composite (exponential+Voigt)	0	0.5	1.116	1	0.529	0.318	0.085	0.042	0.024	0.999	0.535	0.311	0.088	0.044	0.019	Compound
AT4G10890	b	composite (exponential+Voigt)	0.03	0.5	0.016	1	0.475	0.476	0.064	0.114	0.143	1	0.479	0.472	0.084	0.013	0.003	Compound
AT4G10925	b	composite (exponential+Voigt)	0.001	0.5	0.934	1	0.468	0.301	0.121	0.077	0.056	0.998	0.479	0.284	0.132	0.082	0.042	Compound
AT4G11110	b	composite (exponential+Voigt)	0.001	0.5	0.599	1	0.435	0.31	0.079	0.041	0.031	1	0.436	0.306	0.09	0.031	0.009	Compound
AT4G11130	b	composite (exponential+Voigt)	0.001	0.5	0.769	1	0.411	0.238	0.071	0.046	0.035	0.999	0.418	0.226	0.086	0.043	0.018	Compound
AT4G11140	b	composite (exponential+Voigt)	0.034	0.507	0.035	1	0.249	0.618	0.421	0.152	0.138	1	0.253	0.619	0.426	0.025	0.004	Compound
AT4G11175	b	composite (exponential+Voigt)	0.007	0.5	0.463	1	0.444	0.445	0.193	0.154	0.108	1	0.462	0.402	0.247	0.142	0.066	Compound
AT4G11230	b	composite (exponential+Voigt)	0	0.5	0.719	1	0.407	0.262	0.173	0.09	0.019	1	0.407	0.261	0.174	0.089	0.021	Compound
AT4G11240	b	composite (exponential+Voigt)	0	0.5	1.45	1	0.536	0.458	0.16	0.064	0.022	1	0.542	0.449	0.17	0.051	0.014	Compound
AT4G11350	b	composite (exponential+Voigt)	0.002	0.5	1.09	1	0.5	0.429	0.107	0.071	0.015	1	0.507	0.418	0.124	0.03	0.008	Compound
AT4G11410	b	composite (exponential+Voigt)	0.003	0.5	1.279	1	0.513	0.458	0.156	0.091	0.042	1	0.529	0.43	0.185	0.071	0.023	Compound
AT4G11420	b	composite (exponential+Voigt)	0.002	0.5	1.326	1	0.558	0.399	0.137	0.089	0.072	0.993	0.585	0.372	0.142	0.098	0.064	Compound
AT4G11440	b	composite (exponential+Voigt)	0	0.5	1.053	1	0.525	0.264	0.09	0.033	0.013	1.002	0.518	0.271	0.09	0.033	0.002	Compound
AT4G11450	b	composite (exponential+Voigt)	0	0.5	0.646	1	0.43	0.349	0.154	0.045	0.016	1	0.43	0.349	0.154	0.047	0.012	Compound
AT4G11460	b	composite (exponential+Voigt)	0.008	0.5	0.404	1	0.423	0.344	0.102	0.092	0.099	1	0.425	0.33	0.15	0.069	0.026	Compound
AT4G11480	b	composite (exponential+Voigt)	0.006	0.5	1.659	1	0.568	0.456	0.074	0.019	0.083	1	0.569	0.454	0.08	0.017	0.004	Compound
AT4G11530	b	composite (exponential+Voigt)	0.001	0.5	0.049	1	0.384	0.427	0.105	0.05	0.015	1	0.386	0.425	0.11	0.015	0.003	Compound
AT4G11570	b	composite (exponential+Voigt)	0.001	0.5	1.439	1	0.589	0.409	0.117	0.052	0.04	1	0.59	0.406	0.127	0.046	0.015	Compound
AT4G11680	b	composite (exponential+Voigt)	0.005	0.5	1.467	1	0.671	0.347	0.11	0.063	0.03	1.013	0.624	0.391	0.098	0.067	0.029	Compound
AT4G11800	b	composite (exponential+Voigt)	0.001	0.5	0.397	1	0.442	0.346	0.083	0.032	0.03	1	0.444	0.342	0.09	0.024	0.006	Compound
AT4G11840	b	composite (exponential+Voigt)	0	0.5	1.308	1	0.573	0.375	0.109	0.044	0.031	1	0.573	0.374	0.114	0.042	0.013	Compound
AT4G11850	b	composite (exponential+Voigt)	0.001	0.5	0.862	1	0.47	0.294	0.059	0.022	0.028	1	0.47	0.293	0.064	0.02	0.006	Compound
AT4G11910	b	composite (exponential+Voigt)	0.005	0.502	0.064	1	0.356	0.357	0.122	0.086	0.067	1	0.379	0.315	0.162	0.077	0.03	Compound
AT4G11970	b	composite (exponential+Voigt)	0	0.5	1.268	1	0.571	0.346	0.071	0.074	0.025	0.998	0.578	0.34	0.072	0.074	0.025	Compound
AT4G05935	b	composite (exponential+Voigt)	0.014	0.504	0.041	1	0.493	0.536	0.02	0.122	0.024	1	0.494	0.536	0.038	0.006	0.001	Compound
AT4G12000	b	composite (exponential+Voigt)	0	0.5	1.378	1	0.631	0.335	0.063	0.041	0.012	1	0.632	0.334	0.069	0.032	0.016	Compound
AT4G12010	b	composite (exponential+Voigt)	0.002	0.5	1.113	1	0.525	0.355	0.102	0.054	0.054	1	0.525	0.353	0.117	0.044	0.014	Compound
AT4G12020	b	composite (exponential+Voigt)	0	0.5	1.373	1	0.612	0.358	0.067	0.062	0.047	1.002	0.603	0.366	0.066	0.062	0.047	Compound
AT4G12050	b	composite (exponential+Voigt)	0.001	0.5	1.019	1	0.533	0.235	0.215	0.031	0.001	1.006	0.507	0.261	0.215	0.028	0.002	Compound
AT4G12070	b	composite (exponential+Voigt)	0.001	0.5	0.889	1	0.447	0.239	0.053	0.023	0.044	0.997	0.46	0.225	0.047	0.039	0.037	Compound
AT4G12080	b	composite (exponential+Voigt)	0.001	0.5	0.992	1	0.482	0.295	0.093	0.083	0.024	0.997	0.498	0.276	0.104	0.076	0.028	Compound
AT4G12110	b	composite (exponential+Voigt)	0	0.5	1.227	1	0.531	0.395	0.085	0.044	0.014	1	0.533	0.392	0.094	0.026	0.007	Compound
AT4G12130	b	composite (exponential+Voigt)	0	0.5	0.918	1	0.488	0.387	0.132	0.054	0.021	1	0.49	0.383	0.138	0.048	0.015	Compound
AT4G12240	b	composite (exponential+Voigt)	0.001	0.5	0.889	1	0.469	0.259	0.142	0.068	0.064	1.001	0.464	0.267	0.128	0.089	0.051	Compound
AT4G12250	b	composite (exponential+Voigt)	0	0.5	0.79	1	0.462	0.309	0.073	0.021	0.02	1	0.462	0.309	0.074	0.023	0.007	Compound
AT4G12382	b	composite (exponential+Voigt)	0	0.5	1.42	1	0.608	0.384	0.081	0.037	0.031	0.999	0.612	0.381	0.081	0.038	0.031	Compound
AT4G12430	b	composite (exponential+Voigt)	0.005	0.5	0.843	1	0.443	0.397	0.305	0.356	0.152	0.998	0.461	0.355	0.35	0.329	0.162	Compound
AT4G12450	b	composite (exponential+Voigt)	0	0.5	1.148	1	0.696	0.252	0.198	0.139	0.077	1	0.695	0.264	0.183	0.139	0.083	Compound
AT4G12460	b	composite (exponential+Voigt)	0.002	0.5	0.916	1	0.477	0.342	0.123	0.077	0.066	1	0.48	0.333	0.148	0.068	0.025	Compound
AT4G12560	b	composite (exponential+Voigt)	0.001	0.5	1.399	1	0.622	0.364	0.121	0.072	0.054	1.004	0.606	0.381	0.114	0.075	0.053	Compound
AT4G12570	b	composite (exponential+Voigt)	0	0.5	0.893	1	0.464	0.268	0.078	0.033	0.022	1	0.465	0.265	0.082	0.033	0.011	Compound
AT4G12640	b	composite (exponential+Voigt)	0	0.5	1.353	1	0.581	0.385	0.106	0.058	0.032	0.997	0.594	0.372	0.111	0.058	0.029	Compound
AT4G12670	b	composite (exponential+Voigt)	0.001	0.5	0.054	1	0.423	0.379	0.155	0.067	0.029	1	0.432	0.365	0.166	0.06	0.018	Compound
AT4G12680	b	composite (exponential+Voigt)	0.001	0.5	0.741	1	0.406	0.247	0.08	0.066	0.023	0.999	0.411	0.237	0.099	0.049	0.019	Compound
AT4G12700	b	composite (exponential+Voigt)	0	0.5	1.144	1	0.53	0.356	0.093	0.052	0.023	1	0.531	0.354	0.104	0.037	0.012	Compound
AT4G12730	b	composite (exponential+Voigt)	0	0.5	1.051	1	0.509	0.304	0.083	0.044	0.025	0.999	0.516	0.295	0.088	0.044	0.019	Compound
AT4G12735	b	composite (exponential+Voigt)	0.088	0.5	0.521	1	0.314	0.223	0.681	0.137	0.308	1	0.311	0.231	0.681	0.152	0.012	Compound
AT4G12750	b	composite (exponential+Voigt)	0.001	0.5	1.299	1	0.544	0.409	0.117	0.058	0.027	1	0.547	0.403	0.129	0.045	0.014	Compound
AT4G12770	b	composite (exponential+Voigt)	0.001	0.5	1.388	1	0.627	0.351	0.107	0.061	0.09	1.005	0.605	0.374	0.095	0.068	0.089	Compound
AT4G12790	b	composite (exponential+Voigt)	0	0.5	1.294	1	0.579	0.354	0.092	0.038	0.036	0.999	0.583	0.352	0.087	0.048	0.03	Compound
AT4G12830	b	composite (exponential+Voigt)	0.002	0.5	0.225	1	0.441	0.444	0.251	0.174	0.068	1	0.46	0.413	0.273	0.159	0.073	Compound
AT4G12850	b	composite (exponential+Voigt)	0.004	0.5	1.214	1	0.518	0.412	0.063	0.076	0.021	1	0.522	0.406	0.082	0.019	0.005	Compound
AT4G12980	b	composite (exponential+Voigt)	0.002	0.502	0.042	1	0.33	0.37	0.063	0.03	0.04	1	0.331	0.369	0.066	0.009	0.002	Compound
AT4G12990	b	composite (exponential+Voigt)	0.003	0.5	1.095	1	0.497	0.433	0.143	0.081	0.057	1	0.511	0.408	0.172	0.068	0.023	Compound
AT4G13030	b	composite (exponential+Voigt)	0	0.5	0.721	1	0.413	0.266	0.124	0.053	0.032	1	0.413	0.266	0.123	0.059	0.023	Compound
AT4G13040	b	composite (exponential+Voigt)	0.002	0.5	0.962	1	0.464	0.303	0.087	0.07	0.05	0.995	0.488	0.273	0.103	0.071	0.042	Compound
AT4G13110	b	composite (exponential+Voigt)	0.001	0.5	0.886	1	0.442	0.256	0.076	0.036	0.059	0.996	0.46	0.235	0.072	0.059	0.046	Compound
AT4G13180	b	composite (exponential+Voigt)	0.009	0.502	0.075	1	0.331	0.395	0.198	0.089	0.099	1	0.373	0.333	0.214	0.121	0.054	Compound
AT4G13195	b	composite (exponential+Voigt)	0.05	0.501	0.038	1	0.388	0.569	0.164	0.226	0.084	1	0.397	0.564	0.182	0.019	0.003	Compound
AT4G13250	b	composite (exponential+Voigt)	0.003	0.501	0.086	1	0.472	0.468	0.128	0.058	0.042	1	0.476	0.464	0.136	0.023	0.005	Compound
AT4G13345	b	composite (exponential+Voigt)	0.001	0.5	0.925	1	0.461	0.264	0.084	0.057	0.069	0.997	0.474	0.249	0.081	0.071	0.063	Compound
AT4G13350	b	composite (exponential+Voigt)	0	0.5	1.096	1	0.543	0.282	0.081	0.04	0.021	1.003	0.53	0.296	0.074	0.044	0.019	Compound
AT4G13390	b	composite (exponential+Voigt)	0.001	0.5	0.641	1	0.386	0.296	0.219	0.156	0.016	1	0.389	0.286	0.233	0.141	0.036	Compound
AT4G13400	b	composite (exponential+Voigt)	0	0.5	0.918	1	0.479	0.223	0.055	0.049	0.066	1.002	0.471	0.233	0.05	0.051	0.066	Compound
AT4G13410	b	composite (exponential+Voigt)	0	0.5	0.731	1	0.404	0.253	0.144	0.123	0.07	0.999	0.408	0.245	0.154	0.115	0.072	Compound
AT4G13460	b	composite (exponential+Voigt)	0.001	0.5	0.444	1	0.439	0.361	0.114	0.052	0.03	1	0.445	0.351	0.126	0.042	0.013	Compound
AT4G13500	b	composite (exponential+Voigt)	0.004	0.5	0.538	1	0.441	0.446	0.201	0.124	0.081	1	0.466	0.402	0.233	0.124	0.053	Compound
AT4G13505	b	composite (exponential+Voigt)	0.001	0.5	1.43	1	0.569	0.417	0.091	0.048	0.03	1	0.571	0.412	0.104	0.03	0.008	Compound
AT4G13510	b	composite (exponential+Voigt)	0.001	0.5	1.43	1	0.569	0.417	0.091	0.048	0.03	1	0.571	0.412	0.104	0.03	0.008	Compound
AT4G13530	b	composite (exponential+Voigt)	0	0.501	0.037	1	0.385	0.308	0.136	0.062	0.038	1	0.386	0.305	0.141	0.064	0.024	Compound
AT4G13540	b	composite (exponential+Voigt)	0.018	0.503	0.042	1	0.351	0.523	0.384	0.135	0.108	1	0.412	0.452	0.409	0.12	0.018	Compound
AT4G13550	b	composite (exponential+Voigt)	0	0.5	1.357	1	0.558	0.416	0.155	0.075	0.042	1	0.559	0.413	0.165	0.069	0.024	Compound
AT4G13570	b	composite (exponential+Voigt)	0	0.5	0.899	1	0.482	0.392	0.193	0.051	0.016	1	0.482	0.392	0.193	0.052	0.012	Compound
AT4G13580	b	composite (exponential+Voigt)	0.001	0.5	1.189	1	0.507	0.456	0.263	0.117	0.076	1	0.513	0.447	0.262	0.134	0.054	Compound
AT4G13630	b	composite (exponential+Voigt)	0	0.5	1.424	1	0.599	0.395	0.086	0.054	0.028	0.996	0.612	0.383	0.09	0.053	0.028	Compound
AT4G13640	b	composite (exponential+Voigt)	0	0.5	0.773	1	0.421	0.264	0.118	0.08	0.039	0.999	0.425	0.256	0.129	0.075	0.034	Compound
AT4G13660	b	composite (exponential+Voigt)	0.002	0.5	1.354	1	0.588	0.377	0.151	0.054	0.072	0.998	0.592	0.376	0.135	0.086	0.051	Compound
AT4G13750	b	composite (exponential+Voigt)	0.005	0.507	0.009	1	0.453	0.437	0.113	0.072	0.051	1	0.459	0.429	0.126	0.023	0.005	Compound
AT4G13840	b	composite (exponential+Voigt)	0.003	0.5	1.238	1	0.54	0.398	0.113	0.089	0.049	1	0.542	0.39	0.144	0.058	0.019	Compound
AT4G13870	b	composite (exponential+Voigt)	0.007	0.5	1.28	1	0.631	0.296	0.143	0.054	0.043	1.012	0.579	0.353	0.114	0.071	0.038	Compound
AT4G13880	b	composite (exponential+Voigt)	0	0.5	0.343	1	0.385	0.306	0.147	0.069	0.031	1	0.385	0.306	0.148	0.07	0.027	Compound
AT4G13885	b	composite (exponential+Voigt)	0.001	0.503	0.034	1	0.408	0.361	0.137	0.029	0.044	1	0.41	0.358	0.139	0.035	0.009	Compound
AT4G13918	b	composite (exponential+Voigt)	0.001	0.5	0.29	1	0.399	0.297	0.069	0.057	0.021	1	0.402	0.29	0.089	0.031	0.009	Compound
AT4G13920	b	composite (exponential+Voigt)	0.001	0.5	0.445	1	0.411	0.296	0.072	0.059	0.017	1	0.413	0.291	0.091	0.033	0.01	Compound
AT4G13970	b	composite (exponential+Voigt)	0.001	0.5	0.754	1	0.441	0.32	0.146	0.054	0.044	1	0.441	0.32	0.145	0.066	0.024	Compound
AT4G13980	b	composite (exponential+Voigt)	0.002	0.5	0.765	1	0.463	0.396	0.118	0.073	0.041	1	0.475	0.375	0.144	0.052	0.017	Compound
AT4G14030	b	composite (exponential+Voigt)	0.002	0.5	1.348	1	0.566	0.397	0.117	0.057	0.052	0.993	0.592	0.372	0.119	0.07	0.04	Compound
AT4G14090	b	composite (exponential+Voigt)	0	0.5	0.699	1	0.466	0.427	0.331	0.189	0.072	1	0.466	0.429	0.327	0.194	0.068	Compound
AT4G14110	b	composite (exponential+Voigt)	0.002	0.5	1.178	1	0.55	0.355	0.191	0.065	0.068	1.001	0.545	0.363	0.176	0.095	0.041	Compound
AT4G14140	b	composite (exponential+Voigt)	0.002	0.5	0.929	1	0.476	0.256	0.075	0.005	0.047	1	0.476	0.256	0.069	0.031	0.012	Compound
AT4G14170	b	composite (exponential+Voigt)	0.001	0.5	0.92	1	0.477	0.309	0.211	0.039	0.032	1	0.476	0.31	0.211	0.042	0.006	Compound
AT4G14180	b	composite (exponential+Voigt)	0.001	0.5	1.178	1	0.565	0.319	0.144	0.052	0.049	1.003	0.551	0.337	0.127	0.073	0.035	Compound
AT4G14200	b	composite (exponential+Voigt)	0.002	0.501	0.081	1	0.364	0.346	0.169	0.093	0.066	1	0.377	0.323	0.186	0.098	0.042	Compound
AT4G14220	b	composite (exponential+Voigt)	0	0.5	1.06	1	0.51	0.292	0.073	0.044	0.063	0.997	0.52	0.283	0.067	0.055	0.06	Compound
AT4G14230	b	composite (exponential+Voigt)	0.003	0.5	1.482	1	0.579	0.424	0.081	0.051	0.055	1	0.582	0.418	0.099	0.028	0.008	Compound
AT4G14310	b	composite (exponential+Voigt)	0.012	0.5	0.096	1	0.474	0.478	0.134	0.106	0.078	1	0.488	0.461	0.157	0.029	0.006	Compound
AT4G14330	b	composite (exponential+Voigt)	0.035	0.5	0.921	1	0.384	0.377	0.026	0.217	0.335	0.982	0.474	0.261	0.126	0.161	0.34	Compound
AT4G14340	b	composite (exponential+Voigt)	0	0.5	1.35	1	0.642	0.307	0.082	0.049	0.034	1	0.642	0.307	0.08	0.051	0.033	Compound
AT4G14350	b	composite (exponential+Voigt)	0.002	0.5	0.404	1	0.403	0.28	0.058	0.04	0.039	1	0.405	0.276	0.073	0.024	0.007	Compound
AT4G14360	b	composite (exponential+Voigt)	0	0.5	1.421	1	0.652	0.338	0.068	0.045	0.031	1	0.652	0.337	0.071	0.041	0.032	Compound
AT4G14385	b	composite (exponential+Voigt)	0.002	0.5	0.304	1	0.428	0.399	0.171	0.081	0.064	1	0.444	0.373	0.189	0.086	0.032	Compound
AT4G14410	b	composite (exponential+Voigt)	0.001	0.5	1.369	1	0.559	0.417	0.134	0.063	0.046	1	0.561	0.412	0.147	0.057	0.019	Compound
AT4G14430	b	composite (exponential+Voigt)	0.003	0.5	1.355	1	0.623	0.341	0.145	0.074	0.079	1.006	0.595	0.372	0.124	0.091	0.073	Compound
AT4G14480	b	composite (exponential+Voigt)	0.024	0.5	0.792	1	0.482	0.121	0.499	0.169	0.125	1.012	0.42	0.202	0.497	0.168	0.009	Compound
AT4G14500	b	composite (exponential+Voigt)	0	0.5	0.204	1	0.415	0.342	0.134	0.065	0.03	1	0.419	0.334	0.144	0.06	0.021	Compound
AT4G14510	b	composite (exponential+Voigt)	0.001	0.5	1.234	1	0.521	0.432	0.16	0.089	0.036	1	0.528	0.418	0.179	0.074	0.026	Compound
AT4G14520	b	composite (exponential+Voigt)	0.001	0.502	0.05	1	0.409	0.379	0.135	0.055	0.037	1	0.419	0.364	0.148	0.04	0.01	Compound
AT4G14560	b	composite (exponential+Voigt)	0.003	0.501	0.014	1	0.285	0.538	0.059	0.045	0.035	1	0.285	0.538	0.063	0.007	0.001	Compound
AT4G14570	b	composite (exponential+Voigt)	0.003	0.5	1.197	1	0.513	0.425	0.094	0.06	0.04	1	0.519	0.416	0.111	0.027	0.007	Compound
AT4G14660	b	composite (exponential+Voigt)	0	0.5	1.219	1	0.566	0.338	0.138	0.113	0.079	1.001	0.562	0.342	0.136	0.114	0.079	Compound
AT4G14680	b	composite (exponential+Voigt)	0.012	0.502	0.019	1	0.463	0.465	0.055	0.051	0.102	1	0.464	0.464	0.064	0.01	0.002	Compound
AT4G14713	b	composite (exponential+Voigt)	0	0.5	1.097	1	0.517	0.311	0.085	0.098	0.045	0.997	0.531	0.297	0.09	0.096	0.046	Compound
AT4G14720	b	composite (exponential+Voigt)	0	0.5	0.71	1	0.413	0.278	0.137	0.079	0.021	1	0.413	0.277	0.14	0.071	0.029	Compound
AT4G14740	b	composite (exponential+Voigt)	0	0.5	0.981	1	0.496	0.319	0.148	0.047	0.024	1	0.495	0.321	0.145	0.053	0.014	Compound
AT4G06235	b	composite (exponential+Voigt)	0.001	0.5	0.523	1	0.414	0.286	0.09	0.036	0.035	1	0.414	0.285	0.095	0.037	0.012	Compound
AT4G06240	b	composite (exponential+Voigt)	0.001	0.5	1.39	1	0.602	0.352	0.033	0.043	0.004	1	0.602	0.351	0.044	0.011	0.003	Compound
AT4G14770	b	composite (exponential+Voigt)	0.001	0.5	0.318	1	0.444	0.412	0.178	0.072	0.041	1	0.457	0.393	0.19	0.069	0.021	Compound
AT4G14780	b	composite (exponential+Voigt)	0	0.5	1.087	1	0.541	0.237	0.063	0.019	0.003	1	0.541	0.237	0.063	0.019	0.002	Compound
AT4G14790	b	composite (exponential+Voigt)	0.007	0.5	0.649	1	0.45	0.4	0.145	0.064	0.098	1	0.463	0.374	0.172	0.076	0.028	Compound
AT4G14820	b	composite (exponential+Voigt)	0.002	0.5	0.054	1	0.411	0.366	0.109	0.055	0.038	1	0.421	0.351	0.125	0.034	0.009	Compound
AT4G14850	b	composite (exponential+Voigt)	0.005	0.5	0.788	1	0.451	0.199	0.172	0.062	0.06	1.004	0.426	0.24	0.13	0.093	0.049	Compound
AT4G14900	b	composite (exponential+Voigt)	0.001	0.5	0.633	1	0.45	0.368	0.116	0.064	0.042	1	0.457	0.354	0.136	0.052	0.017	Compound
AT4G14905	b	composite (exponential+Voigt)	0	0.5	0.883	1	0.466	0.292	0.14	0.057	0.028	1	0.465	0.293	0.137	0.062	0.022	Compound
AT4G14920	b	composite (exponential+Voigt)	0.004	0.5	1.371	1	0.649	0.323	0.095	0.052	0.032	1.012	0.603	0.366	0.082	0.056	0.031	Compound
AT4G14930	b	composite (exponential+Voigt)	0	0.501	0.025	1	0.401	0.355	0.188	0.089	0.054	1	0.406	0.347	0.192	0.096	0.039	Compound
AT4G14950	b	composite (exponential+Voigt)	0.001	0.5	0.795	1	0.435	0.269	0.067	0.05	0.039	1	0.437	0.264	0.086	0.033	0.011	Compound
AT4G14990	b	composite (exponential+Voigt)	0	0.5	0.88	1	0.457	0.261	0.083	0.047	0.02	0.999	0.46	0.256	0.089	0.043	0.017	Compound
AT4G15020	b	composite (exponential+Voigt)	0.001	0.5	1.238	1	0.535	0.399	0.106	0.058	0.029	1	0.538	0.393	0.121	0.041	0.013	Compound
AT4G15080	b	composite (exponential+Voigt)	0.001	0.502	0.055	1	0.391	0.367	0.114	0.042	0.027	1	0.395	0.362	0.121	0.024	0.005	Compound
AT4G15090	b	composite (exponential+Voigt)	0.001	0.5	0.794	1	0.463	0.34	0.12	0.061	0.055	1	0.463	0.337	0.134	0.056	0.02	Compound
AT4G15140	b	composite (exponential+Voigt)	0	0.501	0.086	1	0.445	0.409	0.177	0.04	0.02	1	0.446	0.408	0.177	0.042	0.009	Compound
AT4G15150	b	composite (exponential+Voigt)	0	0.5	0.818	1	0.456	0.267	0.052	0.016	0.013	1	0.456	0.267	0.053	0.016	0.004	Compound
AT4G15180	b	composite (exponential+Voigt)	0	0.5	1.133	1	0.538	0.315	0.101	0.054	0.047	0.999	0.54	0.314	0.096	0.064	0.04	Compound
AT4G15215	b	composite (exponential+Voigt)	0	0.5	1.333	1	0.59	0.37	0.124	0.031	0.023	1.001	0.586	0.375	0.12	0.039	0.01	Compound
AT4G15230	b	composite (exponential+Voigt)	0.001	0.5	0.4	1	0.443	0.371	0.116	0.056	0.014	1	0.449	0.362	0.128	0.039	0.011	Compound
AT4G15233	b	composite (exponential+Voigt)	0	0.5	0.098	1	0.473	0.346	0.031	0.018	0.018	1	0.473	0.346	0.035	0.007	0.002	Compound
AT4G06305	b	composite (exponential+Voigt)	0.004	0.504	0.025	1	0.297	0.494	0.013	0.048	0.043	1	0.297	0.494	0.02	0.003	0.001	Compound
AT4G06320	b	composite (exponential+Voigt)	0	0.5	1.032	1	0.502	0.273	0.039	0.027	0.335	0.998	0.511	0.265	0.034	0.031	0.335	Compound
AT4G15260	b	composite (exponential+Voigt)	0.001	0.5	0.92	1	0.486	0.366	0.123	0.069	0.042	1	0.488	0.36	0.139	0.057	0.02	Compound
AT4G15330	b	composite (exponential+Voigt)	0	0.501	1.269	1	0.738	0.232	0.094	0.051	0.012	1	0.738	0.232	0.095	0.049	0.014	Compound
AT4G15380	b	composite (exponential+Voigt)	0	0.5	0.679	1	0.445	0.466	0.4	0.052	0.007	1	0.445	0.466	0.4	0.052	0.008	Compound
AT4G15415	b	composite (exponential+Voigt)	0	0.5	1.06	1	0.516	0.316	0.114	0.048	0.034	1	0.518	0.314	0.114	0.055	0.022	Compound
AT4G15490	b	composite (exponential+Voigt)	0.004	0.5	1.052	1	0.549	0.256	0.134	0.053	0.046	1.007	0.517	0.296	0.107	0.072	0.04	Compound
AT4G15520	b	composite (exponential+Voigt)	0.003	0.5	1.168	1	0.576	0.288	0.123	0.054	0.09	1.005	0.551	0.319	0.093	0.079	0.084	Compound
AT4G15540	b	composite (exponential+Voigt)	0.001	0.5	0.415	1	0.43	0.331	0.076	0.044	0.032	1	0.434	0.324	0.09	0.027	0.007	Compound
AT4G15560	b	composite (exponential+Voigt)	0.001	0.5	1.505	1	0.52	0.47	0.123	0.056	0.027	1	0.524	0.465	0.132	0.026	0.006	Compound
AT4G15563	b	composite (exponential+Voigt)	0.003	0.5	0.749	1	0.413	0.233	0.144	0.045	0.08	1	0.412	0.235	0.127	0.086	0.048	Compound
AT4G15570	b	composite (exponential+Voigt)	0.002	0.5	1.507	1	0.547	0.46	0.136	0.059	0.047	1	0.555	0.447	0.152	0.045	0.012	Compound
AT4G15670	b	composite (exponential+Voigt)	0.005	0.502	0.065	1	0.35	0.423	0.257	0.146	0.066	1	0.391	0.368	0.272	0.151	0.05	Compound
AT4G15710	b	composite (exponential+Voigt)	0.007	0.5	0.512	1	0.412	0.292	0.044	0.072	0.072	1	0.415	0.282	0.084	0.03	0.009	Compound
AT4G15765	b	composite (exponential+Voigt)	0.015	0.501	0.078	1	0.422	0.441	0.312	0.13	0.203	1	0.439	0.407	0.306	0.214	0.122	Compound
AT4G15780	b	composite (exponential+Voigt)	0	0.5	0.747	1	0.465	0.379	0.197	0.095	0.043	1	0.465	0.379	0.197	0.098	0.039	Compound
AT4G15880	b	composite (exponential+Voigt)	0.001	0.5	1.373	1	0.564	0.405	0.095	0.047	0.024	1	0.566	0.401	0.106	0.033	0.009	Compound
AT4G16000	b	composite (exponential+Voigt)	0.001	0.5	1.162	1	0.679	0.284	0.2	0.104	0.023	1	0.678	0.296	0.181	0.106	0.037	Compound
AT4G16100	b	composite (exponential+Voigt)	0.004	0.5	0.779	1	0.441	0.307	0.111	0.045	0.078	1	0.442	0.302	0.125	0.054	0.019	Compound
AT4G16110	b	composite (exponential+Voigt)	0	0.5	0.978	1	0.503	0.249	0.079	0.044	0.025	1.002	0.493	0.261	0.072	0.048	0.023	Compound
AT4G16130	b	composite (exponential+Voigt)	0.001	0.501	0.08	1	0.43	0.395	0.09	0.046	0.026	1	0.433	0.392	0.097	0.018	0.004	Compound
AT4G16190	b	composite (exponential+Voigt)	0	0.5	0.574	1	0.403	0.314	0.163	0.082	0.033	1	0.403	0.314	0.163	0.082	0.033	Compound
AT4G16210	b	composite (exponential+Voigt)	0.001	0.5	1.456	1	0.608	0.397	0.124	0.045	0.055	0.997	0.616	0.394	0.111	0.065	0.046	Compound
AT4G16250	b	composite (exponential+Voigt)	0.002	0.5	1.377	1	0.623	0.353	0.14	0.056	0.039	1.006	0.599	0.379	0.125	0.068	0.033	Compound
AT4G16270	b	composite (exponential+Voigt)	0.001	0.5	1.137	1	0.678	0.138	0.018	0.019	0.027	1	0.678	0.14	0.014	0.004	0.001	Compound
AT4G16280	b	composite (exponential+Voigt)	0	0.5	1.348	1	0.606	0.354	0.091	0.054	0.031	1.003	0.596	0.364	0.088	0.055	0.031	Compound
AT4G16310	b	composite (exponential+Voigt)	0	0.5	1.035	1	0.514	0.283	0.097	0.065	0.035	1.001	0.511	0.286	0.095	0.066	0.035	Compound
AT4G16340	b	composite (exponential+Voigt)	0.001	0.5	1.526	1	0.557	0.45	0.106	0.058	0.025	1	0.561	0.443	0.12	0.031	0.008	Compound
AT4G16400	b	composite (exponential+Voigt)	0.002	0.5	0.74	1	0.462	0.432	0.18	0.087	0.052	1	0.479	0.404	0.2	0.084	0.029	Compound
AT4G16410	b	composite (exponential+Voigt)	0.002	0.5	0.815	1	0.469	0.434	0.185	0.089	0.054	1	0.485	0.408	0.203	0.088	0.031	Compound
AT4G16420	b	composite (exponential+Voigt)	0.001	0.5	1.324	1	0.577	0.375	0.121	0.054	0.05	0.997	0.587	0.366	0.117	0.069	0.038	Compound
AT4G16430	b	composite (exponential+Voigt)	0.001	0.5	0.981	1	0.496	0.285	0.144	0.039	0.028	1	0.494	0.287	0.143	0.042	0.005	Compound
AT4G16470	b	composite (exponential+Voigt)	0.002	0.501	0.069	1	0.417	0.396	0.108	0.049	0.034	1	0.421	0.391	0.116	0.021	0.005	Compound
AT4G16480	b	composite (exponential+Voigt)	0.001	0.5	0.74	1	0.447	0.292	0.07	0.029	0.036	1	0.447	0.291	0.077	0.026	0.008	Compound
AT4G16500	b	composite (exponential+Voigt)	0.001	0.5	1.456	1	0.683	0.332	0.103	0.034	0.065	1.001	0.682	0.335	0.083	0.061	0.056	Compound
AT4G16510	b	composite (exponential+Voigt)	0.001	0.5	1.406	1	0.634	0.354	0.1	0.07	0.111	1.007	0.61	0.377	0.093	0.072	0.111	Compound
AT4G16515	b	composite (exponential+Voigt)	0	0.5	0.89	1	0.458	0.246	0.092	0.09	0.063	0.999	0.462	0.241	0.095	0.089	0.063	Compound
AT4G16520	b	composite (exponential+Voigt)	0.002	0.5	0.358	1	0.421	0.351	0.127	0.074	0.06	1	0.427	0.336	0.151	0.067	0.025	Compound
AT4G16540	b	composite (exponential+Voigt)	0.004	0.5	1.31	1	0.524	0.447	0.14	0.064	0.072	1	0.536	0.426	0.164	0.059	0.018	Compound
AT4G16566	b	composite (exponential+Voigt)	0.003	0.5	1.328	1	0.548	0.414	0.138	0.124	0.052	0.991	0.585	0.374	0.157	0.114	0.055	Compound
AT4G16570	b	composite (exponential+Voigt)	0.009	0.5	1.136	1	0.507	0.417	0.089	0.085	0.083	1	0.519	0.391	0.137	0.05	0.016	Compound
AT4G16580	b	composite (exponential+Voigt)	0.001	0.5	0.166	1	0.388	0.292	0.07	0.048	0.034	1	0.391	0.284	0.088	0.03	0.009	Compound
AT4G16650	b	composite (exponential+Voigt)	0.001	0.5	1.574	1	0.597	0.432	0.077	0.048	0.021	1	0.599	0.429	0.089	0.023	0.006	Compound
AT4G16670	b	composite (exponential+Voigt)	0	0.5	0.904	1	0.469	0.269	0.111	0.062	0.029	1	0.469	0.269	0.111	0.062	0.029	Compound
AT4G06410	b	composite (exponential+Voigt)	0	0.5	0.794	1	0.437	0.283	0.099	0.057	0.032	1	0.439	0.279	0.111	0.049	0.017	Compound
AT4G16680	b	composite (exponential+Voigt)	0	0.5	0.861	1	0.45	0.226	0.081	0.072	0.031	1	0.45	0.226	0.081	0.072	0.031	Compound
AT4G16765	b	composite (exponential+Voigt)	0.005	0.5	0.516	1	0.434	0.406	0.132	0.079	0.066	1	0.454	0.37	0.167	0.069	0.024	Compound
AT4G16790	b	composite (exponential+Voigt)	0.004	0.5	0.888	1	0.465	0.468	0.197	0.128	0.035	1	0.492	0.424	0.23	0.104	0.038	Compound
AT4G16840	b	composite (exponential+Voigt)	0.001	0.5	0.6	1	0.394	0.304	0.219	0.105	0.067	1	0.393	0.308	0.207	0.122	0.055	Compound
AT4G16850	b	composite (exponential+Voigt)	0	0.5	1.004	1	0.501	0.368	0.146	0.033	0.016	1	0.501	0.368	0.146	0.036	0.009	Compound
AT4G16857	b	composite (exponential+Voigt)	0.002	0.5	1.51	1	0.508	0.435	0.032	0.004	0.049	1	0.508	0.435	0.034	0.006	0.001	Compound
AT4G16880	b	composite (exponential+Voigt)	0.01	0.505	0.038	1	0.319	0.44	0.123	0.063	0.088	1	0.322	0.439	0.128	0.014	0.003	Compound
AT4G16970	b	composite (exponential+Voigt)	0.005	0.5	1	1	0.458	0.332	0.11	0.139	0.037	0.991	0.5	0.283	0.133	0.129	0.043	Compound
AT4G16980	b	composite (exponential+Voigt)	0.011	0.506	0.021	1	0.395	0.57	0.187	0.111	0.053	1	0.399	0.568	0.195	0.02	0.004	Compound
AT4G16983	b	composite (exponential+Voigt)	0.011	0.506	0.021	1	0.395	0.57	0.187	0.111	0.053	1	0.399	0.568	0.195	0.02	0.004	Compound
AT4G16990	b	composite (exponential+Voigt)	0	0.5	1.167	1	0.54	0.328	0.076	0.055	0.045	0.997	0.55	0.317	0.079	0.055	0.044	Compound
AT4G17020	b	composite (exponential+Voigt)	0.002	0.5	1.628	1	0.567	0.455	0.08	0.049	0.034	1	0.569	0.452	0.091	0.02	0.005	Compound
AT4G17060	b	composite (exponential+Voigt)	0.001	0.5	1.382	1	0.623	0.354	0.111	0.059	0.041	1.005	0.603	0.374	0.103	0.063	0.04	Compound
AT4G17150	b	composite (exponential+Voigt)	0.001	0.5	0.711	1	0.422	0.275	0.081	0.038	0.037	1	0.422	0.274	0.09	0.034	0.011	Compound
AT4G17215	b	composite (exponential+Voigt)	0.002	0.5	0.624	1	0.39	0.322	0.275	0.042	0.052	1	0.39	0.323	0.274	0.048	0.007	Compound
AT4G17245	b	composite (exponential+Voigt)	0.001	0.5	1.216	1	0.502	0.468	0.224	0.124	0.062	1	0.517	0.442	0.243	0.12	0.048	Compound
AT4G17250	b	composite (exponential+Voigt)	0	0.5	0.951	1	0.484	0.266	0.09	0.045	0.03	1	0.484	0.266	0.088	0.051	0.025	Compound
AT4G17410	b	composite (exponential+Voigt)	0.001	0.5	1.31	1	0.566	0.39	0.142	0.072	0.051	0.997	0.579	0.375	0.149	0.079	0.035	Compound
AT4G17440	b	composite (exponential+Voigt)	0	0.5	1.183	1	0.658	0.264	0.144	0.061	0.035	1	0.658	0.264	0.139	0.073	0.021	Compound
AT4G17460	b	composite (exponential+Voigt)	0.002	0.5	1.145	1	0.521	0.391	0.122	0.067	0.056	1	0.523	0.384	0.142	0.056	0.019	Compound
AT4G17480	b	composite (exponential+Voigt)	0.016	0.501	1.147	1	0.716	0.122	0.07	0.011	0.111	1	0.715	0.132	0.013	0.003	0.001	Compound
AT4G17483	b	composite (exponential+Voigt)	0.001	0.502	0.061	1	0.416	0.451	0.275	0.103	0.033	1	0.435	0.426	0.288	0.094	0.019	Compound
AT4G17486	b	composite (exponential+Voigt)	0	0.5	0.812	1	0.465	0.371	0.21	0.121	0.047	1	0.465	0.37	0.213	0.116	0.05	Compound
AT4G17540	b	composite (exponential+Voigt)	0.004	0.5	1.306	1	0.606	0.34	0.187	0.059	0.07	1.006	0.58	0.373	0.157	0.095	0.048	Compound
AT4G17570	b	composite (exponential+Voigt)	0.005	0.5	0.474	1	0.476	0.43	0.105	0.065	0.064	1	0.484	0.42	0.122	0.026	0.006	Compound
AT4G17616	b	composite (exponential+Voigt)	0	0.5	1.176	1	0.534	0.366	0.095	0.043	0.026	1	0.535	0.364	0.103	0.035	0.011	Compound
AT4G17620	b	composite (exponential+Voigt)	0	0.5	1.213	1	0.553	0.352	0.125	0.063	0.044	0.999	0.559	0.345	0.125	0.071	0.034	Compound
AT4G17650	b	composite (exponential+Voigt)	0.001	0.5	1.052	1	0.527	0.285	0.127	0.046	0.052	1.002	0.516	0.299	0.11	0.069	0.037	Compound
AT4G17730	b	composite (exponential+Voigt)	0	0.5	1.279	1	0.547	0.401	0.145	0.064	0.033	1	0.547	0.399	0.151	0.061	0.021	Compound
AT4G17750	b	composite (exponential+Voigt)	0.002	0.5	0.906	1	0.484	0.381	0.137	0.063	0.061	1	0.487	0.373	0.152	0.064	0.022	Compound
AT4G17790	b	composite (exponential+Voigt)	0	0.5	1.413	1	0.561	0.428	0.143	0.077	0.021	1	0.564	0.422	0.156	0.061	0.02	Compound
AT4G06745	b	composite (exponential+Voigt)	0	0.5	0.945	1	0.484	0.307	0.119	0.062	0.014	1	0.485	0.306	0.122	0.055	0.02	Compound
AT4G17895	b	composite (exponential+Voigt)	0.001	0.5	1.286	1	0.601	0.313	0.07	0.032	0.057	0.999	0.603	0.31	0.075	0.047	0.039	Compound
AT4G17950	b	composite (exponential+Voigt)	0	0.5	0.733	1	0.417	0.262	0.089	0.04	0.03	1	0.418	0.26	0.095	0.039	0.013	Compound
AT4G17960	b	composite (exponential+Voigt)	0.001	0.5	0.97	1	0.499	0.276	0.125	0.033	0.034	1.001	0.491	0.288	0.113	0.05	0.016	Compound
AT4G18050	b	composite (exponential+Voigt)	0.007	0.5	0.462	1	0.424	0.368	0.098	0.076	0.083	1	0.437	0.34	0.141	0.059	0.021	Compound
AT4G18130	b	composite (exponential+Voigt)	0.002	0.5	1.109	1	0.508	0.407	0.121	0.078	0.039	1	0.515	0.393	0.146	0.056	0.018	Compound
AT4G18140	b	composite (exponential+Voigt)	0.002	0.5	1.112	1	0.552	0.285	0.106	0.035	0.041	1.004	0.535	0.306	0.088	0.054	0.031	Compound
AT4G18160	b	composite (exponential+Voigt)	0.001	0.5	1.469	1	0.6	0.415	0.109	0.067	0.046	0.995	0.618	0.397	0.115	0.066	0.046	Compound
AT4G18210	b	composite (exponential+Voigt)	0.003	0.5	0.088	1	0.358	0.333	0.126	0.056	0.066	1	0.373	0.307	0.146	0.063	0.022	Compound
AT4G18230	b	composite (exponential+Voigt)	0.005	0.503	0.029	1	0.481	0.467	0.101	0.08	0.036	1	0.485	0.462	0.113	0.019	0.004	Compound
AT4G18300	b	composite (exponential+Voigt)	0	0.5	1.382	1	0.592	0.384	0.109	0.05	0.043	0.997	0.601	0.377	0.106	0.059	0.037	Compound
AT4G18360	b	composite (exponential+Voigt)	0.002	0.501	0.065	1	0.377	0.391	0.25	0.061	0.051	1	0.382	0.385	0.252	0.065	0.012	Compound
AT4G18372	b	composite (exponential+Voigt)	0.007	0.5	1.265	1	0.62	0.3	0.158	0.041	0.05	1.01	0.574	0.353	0.122	0.071	0.036	Compound
AT4G18375	b	composite (exponential+Voigt)	0.005	0.5	1.055	1	0.511	0.344	0.067	0.1	0.005	1	0.512	0.338	0.102	0.037	0.012	Compound
AT4G18430	b	composite (exponential+Voigt)	0.003	0.508	0.023	1	0.354	0.434	0.108	0.051	0.045	1	0.356	0.433	0.113	0.014	0.003	Compound
AT4G18520	b	composite (exponential+Voigt)	0.006	0.5	1.277	1	0.618	0.309	0.156	0.051	0.048	1.009	0.576	0.357	0.126	0.075	0.038	Compound
AT4G18530	b	composite (exponential+Voigt)	0.002	0.502	0.022	1	0.328	0.4	0.148	0.061	0.024	1	0.332	0.397	0.154	0.019	0.003	Compound
AT4G18570	b	composite (exponential+Voigt)	0	0.5	1.16	1	0.543	0.339	0.146	0.108	0.065	0.999	0.545	0.336	0.148	0.107	0.065	Compound
AT4G18590	b	composite (exponential+Voigt)	0.001	0.5	0.559	1	0.454	0.379	0.171	0.106	0.068	1	0.455	0.372	0.193	0.097	0.039	Compound
AT4G18596	b	composite (exponential+Voigt)	0.001	0.5	0.628	1	0.401	0.272	0.08	0.052	0.039	1	0.401	0.269	0.096	0.038	0.013	Compound
AT4G18600	b	composite (exponential+Voigt)	0.001	0.5	0.564	1	0.421	0.294	0.085	0.055	0.031	1	0.421	0.291	0.1	0.039	0.013	Compound
AT4G18700	b	composite (exponential+Voigt)	0	0.5	1.049	1	0.518	0.313	0.142	0.057	0.032	1.001	0.514	0.318	0.136	0.066	0.024	Compound
AT4G18710	b	composite (exponential+Voigt)	0	0.5	0.893	1	0.47	0.296	0.086	0.04	0.024	1	0.47	0.295	0.092	0.034	0.011	Compound
AT4G18740	b	composite (exponential+Voigt)	0	0.5	0.893	1	0.472	0.319	0.176	0.076	0.036	1	0.471	0.321	0.172	0.082	0.03	Compound
AT4G18770	b	composite (exponential+Voigt)	0.038	0.502	0.042	1	0.271	0.535	0.317	0.258	0.116	1	0.388	0.385	0.353	0.263	0.104	Compound
AT4G18840	b	composite (exponential+Voigt)	0.003	0.5	0.809	1	0.44	0.289	0.098	0.044	0.072	1	0.443	0.281	0.114	0.051	0.019	Compound
AT4G18830	b	composite (exponential+Voigt)	0.009	0.5	1.243	1	0.525	0.408	0.055	0.079	0.071	1	0.53	0.399	0.083	0.02	0.005	Compound
AT4G18970	b	composite (exponential+Voigt)	0	0.5	1.238	1	0.56	0.353	0.127	0.104	0.041	0.998	0.567	0.345	0.13	0.102	0.042	Compound
AT4G19010	b	composite (exponential+Voigt)	0.002	0.5	0.952	1	0.487	0.244	0.094	0.031	0.074	1	0.484	0.251	0.068	0.062	0.065	Compound
AT4G19060	b	composite (exponential+Voigt)	0.007	0.5	0.516	1	0.437	0.406	0.132	0.124	0.078	1	0.452	0.37	0.189	0.094	0.037	Compound
AT4G19070	b	composite (exponential+Voigt)	0.007	0.5	1.093	1	0.508	0.393	0.082	0.096	0.061	1	0.515	0.375	0.129	0.049	0.016	Compound
AT4G19090	b	composite (exponential+Voigt)	0	0.5	1.075	1	0.597	0.221	0.13	0.071	0.015	1	0.597	0.224	0.125	0.069	0.022	Compound
AT4G19100	b	composite (exponential+Voigt)	0.001	0.5	0.435	1	0.385	0.343	0.202	0.146	0.081	1	0.385	0.335	0.223	0.138	0.069	Compound
AT4G06870	b	composite (exponential+Voigt)	0.009	0.503	0.048	1	0.389	0.396	0.376	0.154	0.125	1	0.41	0.394	0.322	0.215	0.086	Compound
AT4G19130	b	composite (exponential+Voigt)	0	0.5	1.3	1	0.594	0.342	0.099	0.145	0.024	1.002	0.586	0.35	0.098	0.145	0.024	Compound
AT4G19140	b	composite (exponential+Voigt)	0.001	0.5	1.087	1	0.515	0.356	0.078	0.041	0.041	1	0.516	0.352	0.091	0.029	0.009	Compound
AT4G19180	b	composite (exponential+Voigt)	0	0.5	1.443	1	0.643	0.36	0.067	0.042	0.03	0.999	0.645	0.357	0.075	0.038	0.028	Compound
AT4G19191	b	composite (exponential+Voigt)	0	0.5	0.825	1	0.434	0.195	0.123	0.047	0.019	1	0.433	0.197	0.123	0.048	0.002	Compound
AT4G19220	b	composite (exponential+Voigt)	0.004	0.5	0.655	1	0.399	0.296	0.144	0.061	0.095	1	0.401	0.286	0.157	0.084	0.036	Compound
AT4G19370	b	composite (exponential+Voigt)	0.006	0.509	0.019	1	0.317	0.37	0.168	0.064	0.07	1	0.327	0.36	0.178	0.026	0.005	Compound
AT4G19390	b	composite (exponential+Voigt)	0	0.5	1.03	1	0.503	0.373	0.096	0.039	0.019	1	0.504	0.37	0.102	0.031	0.009	Compound
AT4G06880	b	composite (exponential+Voigt)	0	0.5	1.446	1	0.608	0.391	0.102	0.039	0.062	0.996	0.616	0.388	0.09	0.051	0.059	Compound
AT4G19400	b	composite (exponential+Voigt)	0.016	0.504	0.053	1	0.454	0.501	0.098	0.118	0.079	1	0.459	0.497	0.113	0.016	0.003	Compound
AT4G19420	b	composite (exponential+Voigt)	0.004	0.5	1.268	1	0.54	0.414	0.123	0.098	0.063	1	0.543	0.403	0.16	0.067	0.023	Compound
AT4G19440	b	composite (exponential+Voigt)	0.001	0.5	1.016	1	0.512	0.268	0.095	0.035	0.045	1.001	0.505	0.277	0.081	0.055	0.034	Compound
AT4G19450	b	composite (exponential+Voigt)	0.001	0.5	1.068	1	0.507	0.389	0.127	0.058	0.045	1	0.51	0.382	0.14	0.054	0.018	Compound
AT4G19500	b	composite (exponential+Voigt)	0.001	0.5	0.882	1	0.479	0.361	0.105	0.065	0.037	1	0.482	0.353	0.124	0.048	0.016	Compound
AT4G19540	b	composite (exponential+Voigt)	0	0.5	1.228	1	0.571	0.324	0.058	0.05	0.026	1.001	0.568	0.327	0.057	0.05	0.026	Compound
AT4G19600	b	composite (exponential+Voigt)	0.003	0.5	1.38	1	0.563	0.416	0.13	0.078	0.064	0.991	0.597	0.382	0.136	0.088	0.055	Compound
AT4G19645	b	composite (exponential+Voigt)	0	0.5	1.334	1	0.643	0.297	0.087	0.047	0.032	1	0.643	0.297	0.084	0.052	0.029	Compound
AT4G19650	b	composite (exponential+Voigt)	0.001	0.5	0.888	1	0.466	0.303	0.107	0.047	0.051	1	0.468	0.298	0.117	0.051	0.018	Compound
AT4G19660	b	composite (exponential+Voigt)	0.009	0.5	0.034	1	0.39	0.513	0.16	0.088	0.069	1	0.394	0.51	0.168	0.019	0.003	Compound
AT4G19670	b	composite (exponential+Voigt)	0.001	0.5	1.219	1	0.537	0.393	0.122	0.073	0.044	1	0.538	0.388	0.141	0.056	0.019	Compound
AT4G19850	b	composite (exponential+Voigt)	0.011	0.5	0.735	1	0.436	0.511	0.234	0.17	0.096	1	0.485	0.432	0.28	0.164	0.077	Compound
AT4G19880	b	composite (exponential+Voigt)	0.009	0.501	0.097	1	0.379	0.389	0.177	0.093	0.122	1	0.4	0.347	0.21	0.119	0.054	Compound
AT4G19890	b	composite (exponential+Voigt)	0	0.5	0.293	1	0.394	0.285	0.081	0.052	0.006	1	0.395	0.282	0.092	0.034	0.011	Compound
AT4G19985	b	composite (exponential+Voigt)	0.007	0.5	1.422	1	0.544	0.456	0.105	0.098	0.058	1	0.559	0.428	0.152	0.054	0.017	Compound
AT4G20060	b	composite (exponential+Voigt)	0.003	0.5	0.119	1	0.488	0.469	0.134	0.079	0.02	1	0.495	0.46	0.148	0.028	0.006	Compound
AT4G20070	b	composite (exponential+Voigt)	0	0.5	0.798	1	0.446	0.305	0.122	0.059	0.03	1	0.446	0.303	0.128	0.056	0.02	Compound
AT4G20090	b	composite (exponential+Voigt)	0	0.5	0.907	1	0.477	0.334	0.149	0.065	0.038	1	0.477	0.333	0.15	0.07	0.026	Compound
AT4G20110	b	composite (exponential+Voigt)	0.003	0.507	0.016	1	0.361	0.392	0.156	0.055	0.046	1	0.367	0.385	0.164	0.025	0.005	Compound
AT4G20140	b	composite (exponential+Voigt)	0.002	0.5	0.852	1	0.467	0.305	0.072	0.061	0.033	1	0.467	0.303	0.092	0.033	0.011	Compound
AT4G20280	b	composite (exponential+Voigt)	0	0.5	1.285	1	0.564	0.392	0.172	0.065	0.032	1	0.564	0.393	0.17	0.071	0.024	Compound
AT4G20290	b	composite (exponential+Voigt)	0	0.5	1.289	1	0.688	0.251	0.093	0.06	0.015	1	0.688	0.251	0.096	0.054	0.02	Compound
AT4G20300	b	composite (exponential+Voigt)	0.001	0.5	1.021	1	0.506	0.304	0.117	0.043	0.041	1	0.507	0.303	0.114	0.057	0.023	Compound
AT4G20310	b	composite (exponential+Voigt)	0.004	0.5	0.957	1	0.487	0.386	0.075	0.079	0.028	1	0.495	0.372	0.105	0.031	0.009	Compound
AT4G20340	b	composite (exponential+Voigt)	0.005	0.5	0.453	1	0.436	0.399	0.137	0.056	0.075	1	0.453	0.372	0.159	0.059	0.019	Compound
AT4G20400	b	composite (exponential+Voigt)	0.001	0.5	1.393	1	0.584	0.396	0.107	0.047	0.033	1	0.585	0.394	0.115	0.041	0.013	Compound
AT4G20700	b	composite (exponential+Voigt)	0.023	0.5	1.106	1	0.513	0.389	0.042	0.173	0.024	1	0.519	0.368	0.127	0.049	0.016	Compound
AT4G20720	b	composite (exponential+Voigt)	0	0.5	1.192	1	0.561	0.32	0.098	0.074	0.015	1.001	0.557	0.324	0.097	0.075	0.014	Compound
AT4G20740	b	composite (exponential+Voigt)	0	0.5	1.187	1	0.538	0.362	0.088	0.039	0.028	1	0.539	0.36	0.096	0.032	0.01	Compound
AT4G20780	b	composite (exponential+Voigt)	0	0.5	0.692	1	0.416	0.304	0.085	0.01	0.019	1	0.416	0.304	0.085	0.015	0.003	Compound
AT4G20840	b	composite (exponential+Voigt)	0.002	0.5	0.016	1	0.392	0.388	0.134	0.057	0.041	1	0.4	0.379	0.145	0.028	0.006	Compound
AT4G20870	b	composite (exponential+Voigt)	0	0.5	0.838	1	0.481	0.404	0.194	0.114	0.042	1	0.484	0.397	0.206	0.103	0.042	Compound
AT4G20910	b	composite (exponential+Voigt)	0.007	0.502	0.07	1	0.429	0.424	0.117	0.078	0.067	1	0.438	0.413	0.133	0.024	0.005	Compound
AT4G20930	b	composite (exponential+Voigt)	0.009	0.5	1.223	1	0.53	0.407	0.104	0.057	0.105	1	0.536	0.393	0.135	0.051	0.016	Compound
AT4G21060	b	composite (exponential+Voigt)	0	0.5	1.049	1	0.519	0.272	0.062	0.064	0.018	1.001	0.516	0.275	0.061	0.064	0.018	Compound
AT4G06980	b	composite (exponential+Voigt)	0.08	0.5	0.433	1	0.308	0.62	0.106	0.175	0.233	1	0.308	0.621	0.122	0.012	0.002	Compound
AT4G21100	b	composite (exponential+Voigt)	0.001	0.5	1.457	1	0.561	0.438	0.123	0.061	0.038	1	0.566	0.429	0.139	0.046	0.014	Compound
AT4G21120	b	composite (exponential+Voigt)	0.001	0.5	0.094	1	0.444	0.378	0.079	0.028	0.032	1	0.445	0.376	0.084	0.017	0.004	Compound
AT4G21160	b	composite (exponential+Voigt)	0.001	0.5	1.394	1	0.584	0.397	0.097	0.054	0.042	0.995	0.604	0.378	0.1	0.057	0.04	Compound
AT4G21190	b	composite (exponential+Voigt)	0.007	0.505	0.029	1	0.364	0.407	0.193	0.141	0.113	1	0.393	0.351	0.237	0.147	0.074	Compound
AT4G21230	b	composite (exponential+Voigt)	0.001	0.5	1.274	1	0.56	0.357	0.095	0.041	0.083	0.994	0.578	0.345	0.08	0.059	0.079	Compound
AT4G21300	b	composite (exponential+Voigt)	0	0.5	0.443	1	0.445	0.372	0.138	0.06	0.019	1	0.449	0.364	0.146	0.052	0.016	Compound
AT4G21310	b	composite (exponential+Voigt)	0.001	0.5	0.938	1	0.48	0.271	0.437	0.047	0.029	1	0.479	0.272	0.437	0.048	0.004	Compound
AT4G06995	b	composite (exponential+Voigt)	0.002	0.5	0.849	1	0.461	0.185	0.696	0.025	0.03	1.004	0.443	0.206	0.696	0.02	0.002	Compound
AT4G21430	b	composite (exponential+Voigt)	0.001	0.5	1.336	1	0.614	0.339	0.077	0.047	0.032	1.005	0.595	0.357	0.072	0.048	0.032	Compound
AT4G21445	b	composite (exponential+Voigt)	0.013	0.5	0.141	1	0.432	0.471	0.22	0.219	0.164	1	0.448	0.412	0.304	0.208	0.116	Compound
AT4G21450	b	composite (exponential+Voigt)	0	0.5	1.217	1	0.554	0.347	0.128	0.079	0.076	0.998	0.562	0.341	0.122	0.092	0.069	Compound
AT4G21500	b	composite (exponential+Voigt)	0	0.5	1.434	1	0.708	0.303	0.074	0.053	0.049	1	0.708	0.303	0.073	0.055	0.048	Compound
AT4G21520	b	composite (exponential+Voigt)	0.01	0.502	0.045	1	0.488	0.509	0.138	0.099	0.07	1	0.496	0.501	0.153	0.024	0.005	Compound
AT4G21534	b	composite (exponential+Voigt)	0.001	0.5	0.651	1	0.456	0.347	0.095	0.032	0.032	1	0.458	0.344	0.101	0.031	0.009	Compound
AT4G21540	b	composite (exponential+Voigt)	0.001	0.5	1.395	1	0.542	0.44	0.148	0.052	0.038	1	0.546	0.433	0.155	0.051	0.015	Compound
AT4G21550	b	composite (exponential+Voigt)	0.002	0.5	0.969	1	0.485	0.199	0.045	0.002	0.057	1	0.486	0.197	0.047	0.031	0.027	Compound
AT4G21585	b	composite (exponential+Voigt)	0.01	0.504	0.02	1	0.429	0.377	0.081	0.036	0.104	1	0.434	0.371	0.093	0.019	0.004	Compound
AT4G21650	b	composite (exponential+Voigt)	0	0.5	0.994	1	0.492	0.269	0.102	0.112	0.003	0.999	0.498	0.262	0.103	0.111	0.009	Compound
AT4G21670	b	composite (exponential+Voigt)	0.002	0.5	1.084	1	0.52	0.345	0.102	0.045	0.053	1	0.52	0.343	0.113	0.043	0.014	Compound
AT4G21705	b	composite (exponential+Voigt)	0.001	0.502	0.02	1	0.37	0.307	0.094	0.037	0.029	1	0.374	0.3	0.102	0.031	0.009	Compound
AT4G21710	b	composite (exponential+Voigt)	0	0.5	1.344	1	0.58	0.388	0.129	0.065	0.031	0.998	0.588	0.379	0.135	0.064	0.026	Compound
AT4G21720	b	composite (exponential+Voigt)	0.003	0.5	0.457	1	0.439	0.409	0.139	0.095	0.009	1	0.457	0.38	0.168	0.061	0.019	Compound
AT4G21800	b	composite (exponential+Voigt)	0	0.5	1.284	1	0.534	0.423	0.155	0.067	0.036	1	0.537	0.417	0.164	0.064	0.021	Compound
AT4G07030	b	composite (exponential+Voigt)	0	0.5	1.222	1	0.575	0.316	0.083	0.028	0.009	1.002	0.567	0.323	0.083	0.028	0.001	Compound
AT4G21830	b	composite (exponential+Voigt)	0	0.501	1.287	1	0.856	0.12	0.005	0.003	0	1	0.856	0.12	0.005	0.001	0	Compound
AT4G21865	b	composite (exponential+Voigt)	0	0.5	0.87	1	0.453	0.225	0.238	0.105	0.009	1	0.453	0.225	0.238	0.105	0.005	Compound
AT4G22010	b	composite (exponential+Voigt)	0	0.5	1.18	1	0.573	0.261	0.04	0.033	0.014	1	0.574	0.26	0.047	0.024	0.017	Compound
AT4G22140	b	composite (exponential+Voigt)	0	0.5	1.142	1	0.54	0.328	0.119	0.061	0.036	1	0.541	0.327	0.118	0.066	0.031	Compound
AT4G22160	b	composite (exponential+Voigt)	0.003	0.5	0.587	1	0.446	0.38	0.138	0.09	0.064	1	0.454	0.361	0.168	0.077	0.029	Compound
AT4G22320	b	composite (exponential+Voigt)	0	0.5	1.328	1	0.595	0.36	0.151	0.098	0.089	1.002	0.587	0.37	0.141	0.109	0.085	Compound
AT4G22350	b	composite (exponential+Voigt)	0.002	0.5	1.177	1	0.526	0.402	0.155	0.072	0.071	1	0.526	0.398	0.169	0.074	0.027	Compound
AT4G22360	b	composite (exponential+Voigt)	0	0.5	0.872	1	0.46	0.27	0.125	0.052	0.041	1	0.459	0.272	0.12	0.065	0.028	Compound
AT4G22390	b	composite (exponential+Voigt)	0.013	0.501	1.144	1	0.881	0.077	0.043	0.094	0.052	1	0.881	0.083	0.006	0.001	0	Compound
AT4G22467	b	composite (exponential+Voigt)	0.008	0.504	0.028	1	0.455	0.416	0.078	0.048	0.086	1	0.458	0.412	0.088	0.016	0.004	Compound
AT4G22470	b	composite (exponential+Voigt)	0.008	0.501	0.088	1	0.456	0.422	0.081	0.049	0.087	1	0.459	0.418	0.091	0.016	0.004	Compound
AT4G22520	b	composite (exponential+Voigt)	0.005	0.5	0.011	1	0.293	0.399	0.163	0.024	0.072	1	0.294	0.398	0.165	0.017	0.003	Compound
AT4G22540	b	composite (exponential+Voigt)	0	0.5	1.263	1	0.561	0.364	0.111	0.079	0.04	0.997	0.573	0.351	0.117	0.076	0.041	Compound
AT4G22570	b	composite (exponential+Voigt)	0.005	0.5	0.96	1	0.466	0.488	0.206	0.1	0.051	1	0.498	0.441	0.234	0.085	0.024	Compound
AT4G22720	b	composite (exponential+Voigt)	0.002	0.5	1.182	1	0.511	0.431	0.141	0.067	0.054	1	0.521	0.413	0.161	0.059	0.019	Compound
AT4G22745	b	composite (exponential+Voigt)	0.002	0.5	0.115	1	0.407	0.378	0.155	0.093	0.033	1	0.421	0.353	0.177	0.079	0.029	Compound
AT4G22760	b	composite (exponential+Voigt)	0	0.5	1.215	1	0.606	0.24	0.049	0.041	0.014	1	0.606	0.239	0.054	0.032	0.018	Compound
AT4G22820	b	composite (exponential+Voigt)	0.002	0.5	0.941	1	0.477	0.31	0.165	0.073	0.087	0.999	0.483	0.302	0.161	0.104	0.055	Compound
AT4G22850	b	composite (exponential+Voigt)	0.001	0.5	0.707	1	0.427	0.32	0.184	0.053	0.05	1	0.426	0.323	0.175	0.073	0.023	Compound
AT4G22860	b	composite (exponential+Voigt)	0.018	0.5	1.161	1	0.585	0.281	0.355	0.104	0.132	1.009	0.55	0.315	0.355	0.108	0.006	Compound
AT4G22910	b	composite (exponential+Voigt)	0.001	0.5	1.373	1	0.627	0.345	0.09	0.059	0.027	1.007	0.603	0.368	0.084	0.061	0.026	Compound
AT4G22920	b	composite (exponential+Voigt)	0.006	0.5	0.404	1	0.461	0.411	0.094	0.074	0.061	1	0.471	0.397	0.116	0.027	0.007	Compound
AT4G22970	b	composite (exponential+Voigt)	0.006	0.5	1.443	1	0.556	0.439	0.147	0.089	0.132	0.984	0.61	0.395	0.137	0.112	0.126	Compound
AT4G22980	b	composite (exponential+Voigt)	0.008	0.509	0.022	1	0.309	0.48	0.111	0.029	0.09	1	0.31	0.48	0.113	0.012	0.002	Compound
AT4G23000	b	composite (exponential+Voigt)	0.007	0.5	0.8	1	0.466	0.296	0.018	0.059	0.066	1	0.467	0.294	0.041	0.01	0.003	Compound
AT4G23020	b	composite (exponential+Voigt)	0.062	0.502	0.066	1	0.473	0.468	0.104	0.019	0.253	1	0.477	0.463	0.113	0.018	0.004	Compound
AT4G23030	b	composite (exponential+Voigt)	0	0.5	1.487	1	0.624	0.397	0.095	0.032	0.025	0.999	0.625	0.398	0.091	0.037	0.022	Compound
AT4G23040	b	composite (exponential+Voigt)	0	0.501	0.065	1	0.393	0.33	0.123	0.04	0.03	1	0.396	0.325	0.127	0.041	0.012	Compound
AT4G23170	b	composite (exponential+Voigt)	0.001	0.505	0.046	1	0.347	0.348	0.06	0.026	0.033	1	0.348	0.347	0.063	0.01	0.002	Compound
AT4G23200	b	composite (exponential+Voigt)	0.001	0.5	0.999	1	0.5	0.138	0.027	0.015	0.038	1	0.5	0.138	0.025	0.027	0.009	Compound
AT4G23210	b	composite (exponential+Voigt)	0.001	0.5	0.795	1	0.453	0.263	0.035	0.024	0.035	1	0.453	0.262	0.044	0.012	0.003	Compound
AT4G23250	b	composite (exponential+Voigt)	0	0.5	0.619	1	0.391	0.282	0.142	0.059	0.028	1	0.391	0.282	0.141	0.063	0.023	Compound
AT4G23260	b	composite (exponential+Voigt)	0.005	0.5	1.05	1	0.503	0.387	0.101	0.079	0.076	1	0.508	0.373	0.138	0.055	0.018	Compound
AT4G23290	b	composite (exponential+Voigt)	0.005	0.501	0.002	1	0.412	0.389	0.078	0.064	0.054	1	0.416	0.384	0.09	0.016	0.003	Compound
AT4G23440	b	composite (exponential+Voigt)	0	0.5	1.012	1	0.506	0.202	0.066	0.033	0.029	1	0.506	0.203	0.061	0.041	0.025	Compound
AT4G23450	b	composite (exponential+Voigt)	0	0.5	0.867	1	0.455	0.28	0.102	0.063	0.023	1	0.458	0.274	0.112	0.054	0.021	Compound
AT4G23510	b	composite (exponential+Voigt)	0	0.5	1.146	1	0.536	0.325	0.057	0.029	0.012	1	0.536	0.324	0.063	0.018	0.005	Compound
AT4G23530	b	composite (exponential+Voigt)	0	0.5	1.178	1	0.547	0.336	0.109	0.049	0.038	0.999	0.551	0.332	0.108	0.058	0.027	Compound
AT4G07130	b	composite (exponential+Voigt)	0	0.5	1.43	1	0.589	0.4	0.093	0.042	0.015	1	0.59	0.398	0.1	0.032	0.009	Compound
AT4G23660	b	composite (exponential+Voigt)	0.002	0.5	1.009	1	0.495	0.401	0.09	0.058	0.041	1	0.501	0.391	0.109	0.029	0.008	Compound
AT4G23730	b	composite (exponential+Voigt)	0.001	0.5	0.376	1	0.415	0.323	0.088	0.061	0.029	1	0.42	0.313	0.109	0.04	0.013	Compound
AT4G23760	b	composite (exponential+Voigt)	0	0.5	1.325	1	0.584	0.367	0.14	0.214	0.075	0.999	0.589	0.362	0.141	0.214	0.075	Compound
AT4G23820	b	composite (exponential+Voigt)	0.001	0.501	0.06	1	0.393	0.362	0.112	0.048	0.026	1	0.398	0.355	0.121	0.026	0.006	Compound
AT4G23840	b	composite (exponential+Voigt)	0.001	0.5	1.457	1	0.56	0.439	0.131	0.07	0.018	1	0.564	0.431	0.146	0.05	0.015	Compound
AT4G23860	b	composite (exponential+Voigt)	0	0.5	0.846	1	0.45	0.239	0.103	0.045	0.035	1	0.447	0.243	0.096	0.056	0.027	Compound
AT4G23870	b	composite (exponential+Voigt)	0.002	0.503	0.033	1	0.288	0.406	0.15	0.061	0.022	1	0.291	0.404	0.154	0.016	0.003	Compound
AT4G23880	b	composite (exponential+Voigt)	0.002	0.5	0.771	1	0.416	0.282	0.116	0.11	0.043	0.999	0.426	0.262	0.144	0.089	0.044	Compound
AT4G23890	b	composite (exponential+Voigt)	0.001	0.5	0.136	1	0.406	0.341	0.127	0.064	0.042	1	0.412	0.328	0.142	0.059	0.021	Compound
AT4G07190	b	composite (exponential+Voigt)	0.001	0.5	0.183	1	0.399	0.316	0.12	0.063	0.041	1	0.401	0.31	0.133	0.058	0.021	Compound
AT4G23895	b	composite (exponential+Voigt)	0	0.5	1.231	1	0.556	0.379	0.181	0.052	0.021	1	0.555	0.38	0.179	0.056	0.012	Compound
AT4G23910	b	composite (exponential+Voigt)	0.003	0.5	0.876	1	0.474	0.33	0.089	0.07	0.056	1	0.474	0.326	0.115	0.045	0.015	Compound
AT4G23920	b	composite (exponential+Voigt)	0.002	0.5	0.577	1	0.45	0.361	0.139	0.044	0.056	1	0.453	0.356	0.143	0.056	0.019	Compound
AT4G23950	b	composite (exponential+Voigt)	0.001	0.5	0.874	1	0.442	0.29	0.107	0.086	0.056	0.997	0.459	0.265	0.126	0.084	0.046	Compound
AT4G23980	b	composite (exponential+Voigt)	0.001	0.5	0.511	1	0.428	0.321	0.09	0.052	0.032	1	0.431	0.315	0.105	0.038	0.012	Compound
AT4G24020	b	composite (exponential+Voigt)	0.001	0.5	0.974	1	0.482	0.286	0.105	0.061	0.059	0.998	0.492	0.275	0.104	0.075	0.048	Compound
AT4G24040	b	composite (exponential+Voigt)	0.001	0.5	1.39	1	0.616	0.363	0.111	0.049	0.046	1.003	0.604	0.376	0.1	0.059	0.042	Compound
AT4G24050	b	composite (exponential+Voigt)	0.006	0.5	1.172	1	0.597	0.273	0.135	0.055	0.042	1.01	0.551	0.325	0.107	0.071	0.037	Compound
AT4G24060	b	composite (exponential+Voigt)	0.001	0.5	1.021	1	0.504	0.347	0.115	0.067	0.043	1	0.505	0.342	0.131	0.055	0.019	Compound
AT4G24100	b	composite (exponential+Voigt)	0.001	0.5	1.389	1	0.58	0.398	0.115	0.057	0.056	0.994	0.602	0.379	0.112	0.07	0.049	Compound
AT4G24175	b	composite (exponential+Voigt)	0.018	0.5	1.033	1	0.511	0.397	0.397	0.129	0.174	1	0.505	0.426	0.321	0.223	0.125	Compound
AT4G24200	b	composite (exponential+Voigt)	0.001	0.5	0.723	1	0.414	0.256	0.067	0.038	0.044	1	0.415	0.253	0.08	0.03	0.01	Compound
AT4G24260	b	composite (exponential+Voigt)	0.001	0.5	0.822	1	0.46	0.344	0.254	0.113	0.054	1	0.458	0.351	0.242	0.127	0.039	Compound
AT4G24270	b	composite (exponential+Voigt)	0.001	0.5	1.439	1	0.56	0.436	0.142	0.067	0.04	1	0.564	0.428	0.156	0.059	0.019	Compound
AT4G24290	b	composite (exponential+Voigt)	0	0.5	1.328	1	0.581	0.371	0.094	0.04	0.028	0.998	0.59	0.363	0.095	0.045	0.022	Compound
AT4G24310	b	composite (exponential+Voigt)	0.001	0.502	0.073	1	0.384	0.298	0.044	0.032	0.011	1	0.385	0.297	0.05	0.011	0.003	Compound
AT4G24340	b	composite (exponential+Voigt)	0.001	0.5	1.374	1	0.626	0.347	0.101	0.038	0.006	1.006	0.604	0.365	0.1	0.038	0.001	Compound
AT4G24370	b	composite (exponential+Voigt)	0	0.5	1.085	1	0.538	0.285	0.109	0.104	0.104	1.003	0.527	0.298	0.103	0.106	0.104	Compound
AT4G07260	b	composite (exponential+Voigt)	0.005	0.5	0.983	1	0.5	0.142	0.072	0.085	0.111	1.002	0.492	0.151	0.059	0.12	0.053	Compound
AT4G24400	b	composite (exponential+Voigt)	0	0.5	1.369	1	0.593	0.374	0.103	0.045	0.053	0.998	0.6	0.371	0.094	0.057	0.048	Compound
AT4G24480	b	composite (exponential+Voigt)	0	0.5	0.809	1	0.438	0.258	0.085	0.034	0.002	1	0.438	0.258	0.086	0.03	0.009	Compound
AT4G24500	b	composite (exponential+Voigt)	0.002	0.5	1.435	1	0.639	0.364	0.152	0.09	0.045	1.007	0.611	0.392	0.14	0.096	0.043	Compound
AT4G24560	b	composite (exponential+Voigt)	0	0.5	0.894	1	0.464	0.269	0.082	0.04	0.018	1	0.466	0.266	0.087	0.037	0.013	Compound
AT4G24590	b	composite (exponential+Voigt)	0.001	0.5	0.723	1	0.404	0.244	0.163	0.034	0.032	1	0.403	0.245	0.162	0.038	0.005	Compound
AT4G24610	b	composite (exponential+Voigt)	0.002	0.5	1.398	1	0.639	0.345	0.089	0.047	0.032	1.008	0.609	0.373	0.081	0.05	0.031	Compound
AT4G24630	b	composite (exponential+Voigt)	0.001	0.501	0.076	1	0.431	0.387	0.122	0.051	0.037	1	0.438	0.376	0.134	0.033	0.008	Compound
AT4G24670	b	composite (exponential+Voigt)	0.022	0.5	0.008	1	0.284	0.449	0.105	0.142	0.072	1	0.288	0.448	0.115	0.012	0.002	Compound
AT4G24680	b	composite (exponential+Voigt)	0	0.5	0.93	1	0.475	0.276	0.121	0.072	0.053	1	0.477	0.273	0.119	0.081	0.045	Compound
AT4G24730	b	composite (exponential+Voigt)	0.002	0.5	0.871	1	0.443	0.268	0.092	0.042	0.058	0.998	0.456	0.25	0.098	0.061	0.031	Compound
AT4G24760	b	composite (exponential+Voigt)	0.001	0.5	1.073	1	0.504	0.402	0.125	0.07	0.035	1	0.51	0.39	0.144	0.054	0.017	Compound
AT4G24800	b	composite (exponential+Voigt)	0	0.5	1.048	1	0.514	0.317	0.123	0.055	0.025	1	0.514	0.317	0.122	0.057	0.022	Compound
AT4G24860	b	composite (exponential+Voigt)	0	0.5	0.58	1	0.396	0.315	0.117	0.022	0.016	1	0.396	0.315	0.117	0.026	0.006	Compound
AT4G24900	b	composite (exponential+Voigt)	0.002	0.5	1.161	1	0.511	0.428	0.148	0.106	0.032	1	0.52	0.41	0.178	0.077	0.028	Compound
AT4G24910	b	composite (exponential+Voigt)	0.015	0.5	1.019	1	0.517	0.153	0.043	0.124	0.026	1	0.515	0.168	0.024	0.006	0.002	Compound
AT4G24940	b	composite (exponential+Voigt)	0.001	0.5	0.228	1	0.423	0.382	0.147	0.083	0.028	1	0.436	0.361	0.167	0.068	0.023	Compound
AT4G25030	b	composite (exponential+Voigt)	0.002	0.5	1.119	1	0.517	0.377	0.089	0.043	0.047	1	0.519	0.372	0.103	0.033	0.01	Compound
AT4G25080	b	composite (exponential+Voigt)	0.001	0.5	0.78	1	0.463	0.374	0.175	0.112	0.052	1	0.463	0.369	0.194	0.098	0.04	Compound
AT4G25110	b	composite (exponential+Voigt)	0.002	0.501	0.041	1	0.415	0.372	0.086	0.031	0.047	1	0.417	0.369	0.092	0.018	0.004	Compound
AT4G25210	b	composite (exponential+Voigt)	0	0.5	1.124	1	0.533	0.312	0.08	0.04	0.031	0.999	0.538	0.307	0.079	0.046	0.026	Compound
AT4G25270	b	composite (exponential+Voigt)	0	0.5	0.466	1	0.393	0.326	0.152	0.051	0.021	1	0.393	0.326	0.151	0.054	0.016	Compound
AT4G25350	b	composite (exponential+Voigt)	0	0.5	1.269	1	0.639	0.247	0.059	0.023	0.018	1	0.639	0.247	0.055	0.03	0.013	Compound
AT4G25400	b	composite (exponential+Voigt)	0.047	0.5	0.981	1	0.496	0.369	0.095	0.026	0.229	1	0.497	0.359	0.136	0.056	0.019	Compound
AT4G25434	b	composite (exponential+Voigt)	0.003	0.5	0.006	1	0.257	0.661	0.056	0.038	0.051	1	0.257	0.661	0.059	0.007	0.001	Compound
AT4G25440	b	composite (exponential+Voigt)	0	0.5	1.31	1	0.628	0.292	0.058	0.046	0.018	1	0.628	0.291	0.064	0.037	0.022	Compound
AT4G25500	b	composite (exponential+Voigt)	0.001	0.5	1.256	1	0.556	0.385	0.141	0.052	0.043	1	0.556	0.384	0.144	0.059	0.02	Compound
AT4G25515	b	composite (exponential+Voigt)	0.001	0.5	1.125	1	0.554	0.243	0.044	0.07	0.029	1	0.555	0.24	0.063	0.045	0.038	Compound
AT4G25520	b	composite (exponential+Voigt)	0	0.5	0.885	1	0.464	0.283	0.083	0.038	0.031	1	0.465	0.28	0.091	0.035	0.012	Compound
AT4G25540	b	composite (exponential+Voigt)	0.002	0.5	0.002	1	0.485	0.444	0.07	0.046	0.032	1	0.486	0.442	0.077	0.014	0.003	Compound
AT4G25610	b	composite (exponential+Voigt)	0.002	0.5	0.925	1	0.453	0.282	0.102	0.059	0.083	0.995	0.475	0.256	0.098	0.084	0.07	Compound
AT4G25620	b	composite (exponential+Voigt)	0.001	0.5	0.029	1	0.37	0.309	0.073	0.039	0.017	1	0.373	0.304	0.081	0.019	0.005	Compound
AT4G25640	b	composite (exponential+Voigt)	0.001	0.5	1.658	1	0.534	0.473	0.1	0.044	0.034	1	0.536	0.47	0.107	0.02	0.005	Compound
AT4G25660	b	composite (exponential+Voigt)	0.006	0.5	1.368	1	0.653	0.317	0.111	0.051	0.041	1.013	0.602	0.368	0.092	0.058	0.04	Compound
AT4G25690	b	composite (exponential+Voigt)	0.003	0.5	1.003	1	0.53	0.246	0.133	0.051	0.049	1.006	0.501	0.283	0.105	0.072	0.041	Compound
AT4G25770	b	composite (exponential+Voigt)	0.001	0.5	1.318	1	0.601	0.35	0.153	0.06	0.048	1.004	0.584	0.37	0.137	0.077	0.037	Compound
AT4G25800	b	composite (exponential+Voigt)	0.001	0.5	0.078	1	0.411	0.324	0.097	0.028	0.031	1	0.413	0.321	0.101	0.03	0.009	Compound
AT4G25830	b	composite (exponential+Voigt)	0.001	0.5	0.31	1	0.399	0.29	0.085	0.036	0.034	1	0.4	0.287	0.093	0.034	0.011	Compound
AT4G25835	b	composite (exponential+Voigt)	0.002	0.507	0.024	1	0.359	0.389	0.148	0.06	0.027	1	0.365	0.383	0.156	0.024	0.005	Compound
AT4G25840	b	composite (exponential+Voigt)	0.001	0.5	1.125	1	0.516	0.39	0.112	0.059	0.043	1	0.519	0.382	0.129	0.047	0.015	Compound
AT4G25880	b	composite (exponential+Voigt)	0.002	0.5	0.537	1	0.462	0.385	0.088	0.052	0.036	1	0.467	0.377	0.102	0.025	0.006	Compound
AT4G25960	b	composite (exponential+Voigt)	0	0.5	1.322	1	0.568	0.382	0.091	0.046	0.022	1	0.569	0.38	0.1	0.033	0.01	Compound
AT4G26000	b	composite (exponential+Voigt)	0	0.5	1.43	1	0.616	0.385	0.146	0.053	0.034	1.002	0.607	0.395	0.137	0.064	0.025	Compound
AT4G26070	b	composite (exponential+Voigt)	0.001	0.5	1.221	1	0.581	0.309	0.063	0.03	0.063	1.004	0.566	0.324	0.055	0.034	0.063	Compound
AT4G26100	b	composite (exponential+Voigt)	0.003	0.5	1.213	1	0.597	0.294	0.105	0.06	0.042	1.008	0.563	0.329	0.09	0.066	0.04	Compound
AT4G26140	b	composite (exponential+Voigt)	0.002	0.5	1.364	1	0.566	0.403	0.089	0.068	0.023	1	0.569	0.397	0.11	0.036	0.011	Compound
AT4G26145	b	composite (exponential+Voigt)	0.002	0.5	1.233	1	0.551	0.365	0.077	0.069	0.009	1	0.552	0.361	0.097	0.033	0.01	Compound
AT4G26160	b	composite (exponential+Voigt)	0.001	0.5	1.192	1	0.576	0.254	0.03	0.027	0.036	1	0.574	0.256	0.026	0.038	0.016	Compound
AT4G26190	b	composite (exponential+Voigt)	0.001	0.5	1.071	1	0.508	0.402	0.172	0.077	0.062	1	0.509	0.398	0.181	0.082	0.031	Compound
AT4G26270	b	composite (exponential+Voigt)	0.009	0.5	0.878	1	0.463	0.443	0.133	0.103	0.085	1	0.487	0.396	0.187	0.084	0.031	Compound
AT4G26370	b	composite (exponential+Voigt)	0	0.5	0.906	1	0.484	0.388	0.213	0.075	0.046	1	0.484	0.389	0.208	0.088	0.029	Compound
AT4G26450	b	composite (exponential+Voigt)	0.003	0.5	1.263	1	0.613	0.302	0.071	0.047	0.021	1.009	0.578	0.336	0.062	0.049	0.02	Compound
AT4G26455	b	composite (exponential+Voigt)	0	0.5	1.321	1	0.58	0.368	0.097	0.068	0.026	0.998	0.588	0.36	0.1	0.067	0.027	Compound
AT4G26470	b	composite (exponential+Voigt)	0	0.5	0.919	1	0.478	0.227	0.075	0.114	0.059	1.001	0.471	0.235	0.073	0.115	0.059	Compound
AT4G26480	b	composite (exponential+Voigt)	0	0.5	1.289	1	0.599	0.33	0.074	0.05	0.029	1.004	0.584	0.345	0.07	0.051	0.029	Compound
AT4G26530	b	composite (exponential+Voigt)	0.001	0.502	0.028	1	0.465	0.512	0.122	0.052	0.008	1	0.467	0.511	0.127	0.018	0.004	Compound
AT4G26582	b	composite (exponential+Voigt)	0.007	0.5	0.417	1	0.418	0.381	0.091	0.086	0.065	1	0.437	0.344	0.14	0.055	0.018	Compound
AT4G26590	b	composite (exponential+Voigt)	0.007	0.5	0.367	1	0.413	0.376	0.09	0.087	0.064	1	0.432	0.34	0.139	0.055	0.019	Compound
AT4G26620	b	composite (exponential+Voigt)	0.001	0.5	0.53	1	0.449	0.395	0.138	0.066	0.034	1	0.46	0.377	0.155	0.054	0.016	Compound
AT4G26640	b	composite (exponential+Voigt)	0	0.5	1.39	1	0.605	0.38	0.166	0.095	0.069	1.001	0.598	0.388	0.158	0.105	0.063	Compound
AT4G26650	b	composite (exponential+Voigt)	0	0.5	1.369	1	0.624	0.337	0.086	0.034	0.028	1	0.624	0.338	0.085	0.041	0.013	Compound
AT4G26690	b	composite (exponential+Voigt)	0	0.5	0.847	1	0.447	0.243	0.05	0.024	0.016	1	0.448	0.241	0.056	0.019	0.006	Compound
AT4G26750	b	composite (exponential+Voigt)	0.001	0.5	1.144	1	0.555	0.308	0.121	0.051	0.033	1.003	0.543	0.323	0.11	0.061	0.027	Compound
AT4G26860	b	composite (exponential+Voigt)	0.002	0.5	1.118	1	0.508	0.43	0.188	0.103	0.08	1	0.513	0.417	0.21	0.103	0.041	Compound
AT4G26870	b	composite (exponential+Voigt)	0	0.5	0.929	1	0.488	0.373	0.13	0.061	0.036	1	0.49	0.368	0.14	0.056	0.019	Compound
AT4G26960	b	composite (exponential+Voigt)	0.004	0.5	1.054	1	0.571	0.194	0.179	0.084	0.138	1	0.571	0.196	0.145	0.134	0.12	Compound
AT4G26965	b	composite (exponential+Voigt)	0.002	0.5	1.376	1	0.553	0.436	0.204	0.051	0.067	1	0.553	0.437	0.198	0.077	0.025	Compound
AT4G27020	b	composite (exponential+Voigt)	0	0.5	0.881	1	0.469	0.313	0.102	0.053	0.031	1	0.469	0.311	0.112	0.045	0.015	Compound
AT4G27050	b	composite (exponential+Voigt)	0	0.5	1.401	1	0.597	0.39	0.115	0.049	0.033	0.998	0.604	0.384	0.115	0.056	0.026	Compound
AT4G27230	b	composite (exponential+Voigt)	0.007	0.5	0.199	1	0.395	0.345	0.092	0.071	0.082	1	0.408	0.318	0.134	0.056	0.02	Compound
AT4G27260	b	composite (exponential+Voigt)	0	0.5	0.656	1	0.396	0.269	0.127	0.044	0.036	1	0.396	0.269	0.124	0.055	0.02	Compound
AT4G27370	b	composite (exponential+Voigt)	0.002	0.5	0.877	1	0.47	0.29	0.055	0.047	0.039	1	0.47	0.288	0.072	0.024	0.007	Compound
AT4G27410	b	composite (exponential+Voigt)	0	0.5	1.149	1	0.588	0.224	0.103	0.064	0.048	1	0.588	0.224	0.098	0.072	0.044	Compound
AT4G27450	b	composite (exponential+Voigt)	0	0.5	1.457	1	0.694	0.33	0.087	0.049	0.022	1	0.694	0.33	0.087	0.049	0.022	Compound
AT4G27460	b	composite (exponential+Voigt)	0	0.5	0.922	1	0.473	0.23	0.092	0.032	0.014	1	0.472	0.231	0.092	0.032	0.002	Compound
AT4G27470	b	composite (exponential+Voigt)	0.002	0.5	1.276	1	0.608	0.319	0.127	0.074	0.037	1.007	0.578	0.35	0.114	0.081	0.034	Compound
AT4G27600	b	composite (exponential+Voigt)	0.001	0.5	0.381	1	0.437	0.378	0.13	0.057	0.04	1	0.446	0.363	0.145	0.05	0.015	Compound
AT4G27610	b	composite (exponential+Voigt)	0.001	0.5	0.653	1	0.405	0.284	0.095	0.068	0.037	1	0.406	0.28	0.115	0.05	0.018	Compound
AT4G27680	b	composite (exponential+Voigt)	0	0.5	0.945	1	0.49	0.243	0.081	0.043	0.028	1.002	0.481	0.254	0.073	0.048	0.026	Compound
AT4G27720	b	composite (exponential+Voigt)	0	0.5	1.313	1	0.64	0.272	0.032	0.012	0.009	1	0.64	0.272	0.033	0.013	0.007	Compound
AT4G27745	b	composite (exponential+Voigt)	0	0.5	0.484	1	0.435	0.337	0.132	0.054	0.032	1	0.436	0.335	0.135	0.056	0.019	Compound
AT4G27780	b	composite (exponential+Voigt)	0.001	0.5	0.899	1	0.465	0.273	0.101	0.031	0.05	1	0.468	0.269	0.101	0.049	0.02	Compound
AT4G27830	b	composite (exponential+Voigt)	0.001	0.5	0.97	1	0.49	0.351	0.204	0.1	0.088	1	0.492	0.346	0.204	0.122	0.059	Compound
AT4G27850	b	composite (exponential+Voigt)	0.002	0.5	0.927	1	0.478	0.273	0.153	0.029	0.044	1	0.476	0.275	0.152	0.034	0.004	Compound
AT4G27852	b	composite (exponential+Voigt)	0.001	0.5	1.333	1	0.562	0.413	0.164	0.041	0.047	1	0.562	0.413	0.161	0.057	0.018	Compound
AT4G27880	b	composite (exponential+Voigt)	0	0.5	0.77	1	0.43	0.277	0.129	0.049	0.027	1	0.43	0.278	0.127	0.055	0.019	Compound
AT4G27910	b	composite (exponential+Voigt)	0	0.5	1.131	1	0.541	0.302	0.061	0.043	0.046	1	0.541	0.302	0.061	0.043	0.046	Compound
AT4G27970	b	composite (exponential+Voigt)	0	0.5	1.01	1	0.508	0.15	0.065	0.022	0.028	1	0.508	0.151	0.057	0.037	0.019	Compound
AT4G28020	b	composite (exponential+Voigt)	0.001	0.5	1.556	1	0.548	0.461	0.121	0.058	0.018	1	0.553	0.454	0.133	0.032	0.008	Compound
AT4G28050	b	composite (exponential+Voigt)	0.001	0.5	1.589	1	0.519	0.482	0.152	0.058	0.032	1	0.525	0.475	0.162	0.033	0.007	Compound
AT4G28080	b	composite (exponential+Voigt)	0.013	0.502	0.066	1	0.307	0.407	0.162	0.136	0.078	1	0.36	0.322	0.213	0.127	0.061	Compound
AT4G07975	b	composite (exponential+Voigt)	0.015	0.5	0.067	1	0.367	0.454	0.183	0.163	0.112	1	0.413	0.369	0.249	0.155	0.077	Compound
AT4G28180	b	composite (exponential+Voigt)	0	0.5	1.041	1	0.507	0.276	0.051	0.08	0.007	0.998	0.514	0.269	0.052	0.08	0.008	Compound
AT4G08015	b	composite (exponential+Voigt)	0	0.501	0.071	1	0.417	0.347	0.079	0.034	0.009	1	0.419	0.345	0.084	0.019	0.004	Compound
AT4G28220	b	composite (exponential+Voigt)	0.001	0.503	0.056	1	0.404	0.445	0.187	0.061	0.023	1	0.41	0.439	0.194	0.029	0.006	Compound
AT4G28230	b	composite (exponential+Voigt)	0.001	0.5	1.026	1	0.517	0.17	0.046	0.069	0.009	1	0.517	0.169	0.061	0.042	0.024	Compound
AT4G28320	b	composite (exponential+Voigt)	0	0.5	1.277	1	0.653	0.259	0.121	0.077	0.085	1	0.653	0.26	0.11	0.093	0.079	Compound
AT4G28370	b	composite (exponential+Voigt)	0.001	0.5	1.011	1	0.501	0.356	0.085	0.03	0.032	1	0.502	0.354	0.091	0.028	0.008	Compound
AT4G28410	b	composite (exponential+Voigt)	0.006	0.501	0.058	1	0.395	0.334	0.09	0.028	0.084	1	0.402	0.323	0.103	0.029	0.008	Compound
AT4G28600	b	composite (exponential+Voigt)	0.001	0.5	1.016	1	0.52	0.261	0.103	0.04	0.043	1.003	0.505	0.279	0.086	0.057	0.034	Compound
AT4G28610	b	composite (exponential+Voigt)	0.001	0.5	1.016	1	0.488	0.309	0.104	0.073	0.059	0.996	0.505	0.289	0.11	0.08	0.051	Compound
AT4G28690	b	composite (exponential+Voigt)	0.007	0.5	1.319	1	0.584	0.356	0.186	0.048	0.125	0.997	0.586	0.366	0.135	0.111	0.104	Compound
AT4G28740	b	composite (exponential+Voigt)	0.003	0.5	1.339	1	0.524	0.459	0.191	0.089	0.076	1	0.535	0.438	0.21	0.095	0.035	Compound
AT4G28760	b	composite (exponential+Voigt)	0.001	0.5	0.941	1	0.488	0.336	0.091	0.048	0.038	1	0.489	0.333	0.103	0.038	0.012	Compound
AT4G28820	b	composite (exponential+Voigt)	0.003	0.503	0.036	1	0.35	0.323	0.121	0.113	0.034	1	0.361	0.299	0.159	0.081	0.033	Compound
AT4G28830	b	composite (exponential+Voigt)	0	0.5	1.01	1	0.506	0.293	0.132	0.081	0.044	1.001	0.503	0.297	0.129	0.084	0.043	Compound
AT4G28860	b	composite (exponential+Voigt)	0.001	0.5	1.172	1	0.524	0.389	0.096	0.046	0.041	1	0.527	0.383	0.109	0.035	0.01	Compound
AT4G28880	b	composite (exponential+Voigt)	0	0.5	1.05	1	0.51	0.373	0.164	0.072	0.03	1	0.51	0.373	0.164	0.073	0.027	Compound
AT4G28890	b	composite (exponential+Voigt)	0	0.5	0.744	1	0.44	0.365	0.282	0.091	0.007	1	0.44	0.365	0.283	0.089	0.015	Compound
AT4G28990	b	composite (exponential+Voigt)	0.001	0.5	1.254	1	0.573	0.367	0.229	0.1	0.044	1.002	0.561	0.383	0.217	0.112	0.028	Compound
AT4G29000	b	composite (exponential+Voigt)	0	0.5	1.432	1	0.663	0.339	0.106	0.049	0.044	1	0.662	0.34	0.098	0.062	0.038	Compound
AT4G29160	b	composite (exponential+Voigt)	0.001	0.5	1.382	1	0.621	0.353	0.119	0.053	0.068	1.004	0.603	0.374	0.101	0.068	0.064	Compound
AT4G29170	b	composite (exponential+Voigt)	0.025	0.5	1.399	1	0.698	0.285	0.232	0.1	0.069	1.022	0.602	0.391	0.179	0.129	0.058	Compound
AT4G29230	b	composite (exponential+Voigt)	0.001	0.5	0.688	1	0.4	0.274	0.122	0.066	0.061	1	0.403	0.266	0.136	0.071	0.03	Compound
AT4G29380	b	composite (exponential+Voigt)	0	0.5	1.032	1	0.509	0.298	0.098	0.038	0.03	1	0.51	0.297	0.097	0.046	0.018	Compound
AT4G29420	b	composite (exponential+Voigt)	0.001	0.5	0.873	1	0.467	0.323	0.134	0.055	0.049	1	0.468	0.321	0.139	0.062	0.023	Compound
AT4G29540	b	composite (exponential+Voigt)	0.009	0.503	0.056	1	0.442	0.42	0.031	0.069	0.07	1	0.443	0.419	0.043	0.007	0.002	Compound
AT4G29730	b	composite (exponential+Voigt)	0.005	0.503	0.064	1	0.31	0.375	0.192	0.101	0.04	1	0.346	0.324	0.216	0.092	0.024	Compound
AT4G29790	b	composite (exponential+Voigt)	0	0.5	1.165	1	0.561	0.306	0.095	0.043	0.034	1.003	0.55	0.319	0.086	0.051	0.03	Compound
AT4G29840	b	composite (exponential+Voigt)	0	0.5	1.384	1	0.541	0.442	0.167	0.08	0.026	1	0.546	0.434	0.178	0.07	0.023	Compound
AT4G29850	b	composite (exponential+Voigt)	0	0.5	1.044	1	0.509	0.343	0.168	0.076	0.002	1	0.512	0.338	0.173	0.068	0.016	Compound
AT4G29860	b	composite (exponential+Voigt)	0	0.5	1.446	1	0.566	0.427	0.139	0.045	0.028	1	0.567	0.426	0.14	0.048	0.015	Compound
AT4G08255	b	composite (exponential+Voigt)	0.001	0.5	1.349	1	0.58	0.378	0.08	0.066	0.015	0.995	0.596	0.363	0.084	0.065	0.016	Compound
AT4G29910	b	composite (exponential+Voigt)	0.003	0.5	1.079	1	0.492	0.481	0.155	0.078	0.028	1	0.501	0.47	0.169	0.032	0.007	Compound
AT4G29940	b	composite (exponential+Voigt)	0.005	0.5	1.221	1	0.608	0.291	0.146	0.08	0.048	1.01	0.564	0.339	0.123	0.092	0.044	Compound
AT4G29990	b	composite (exponential+Voigt)	0.001	0.5	0.446	1	0.455	0.372	0.084	0.05	0.02	1	0.459	0.366	0.096	0.024	0.006	Compound
AT4G30097	b	composite (exponential+Voigt)	0.015	0.5	0.362	1	0.401	0.335	0.034	0.133	0.027	1	0.414	0.305	0.107	0.04	0.013	Compound
AT4G30130	b	composite (exponential+Voigt)	0	0.5	0.873	1	0.463	0.287	0.085	0.034	0.026	1	0.463	0.286	0.089	0.033	0.011	Compound
AT4G30160	b	composite (exponential+Voigt)	0	0.5	1.458	1	0.631	0.378	0.107	0.048	0.054	1.003	0.619	0.391	0.097	0.056	0.052	Compound
AT4G30170	b	composite (exponential+Voigt)	0	0.5	1.392	1	0.622	0.358	0.06	0.048	0.06	1.004	0.608	0.37	0.059	0.048	0.06	Compound
AT4G30230	b	composite (exponential+Voigt)	0.07	0.505	0.039	1	0.486	0.493	0.026	0.22	0.159	1	0.49	0.489	0.062	0.01	0.002	Compound
AT4G30310	b	composite (exponential+Voigt)	0.002	0.5	1.292	1	0.546	0.404	0.093	0.074	0.036	1	0.55	0.394	0.12	0.041	0.013	Compound
AT4G30340	b	composite (exponential+Voigt)	0	0.5	0.98	1	0.495	0.3	0.051	0.033	0.016	1	0.495	0.299	0.059	0.018	0.005	Compound
AT4G30360	b	composite (exponential+Voigt)	0	0.5	0.931	1	0.479	0.302	0.107	0.044	0.035	1	0.48	0.299	0.111	0.047	0.017	Compound
AT4G30390	b	composite (exponential+Voigt)	0.001	0.5	0.79	1	0.435	0.273	0.127	0.042	0.046	1	0.435	0.273	0.123	0.059	0.023	Compound
AT4G30510	b	composite (exponential+Voigt)	0.004	0.5	1.043	1	0.509	0.364	0.158	0.039	0.085	1	0.509	0.362	0.157	0.07	0.026	Compound
AT4G30520	b	composite (exponential+Voigt)	0	0.5	1.362	1	0.58	0.402	0.159	0.072	0.034	1	0.581	0.4	0.163	0.072	0.026	Compound
AT4G30550	b	composite (exponential+Voigt)	0.001	0.5	0.87	1	0.466	0.357	0.199	0.142	0.068	1	0.469	0.347	0.217	0.131	0.064	Compound
AT4G30560	b	composite (exponential+Voigt)	0.003	0.505	0.024	1	0.365	0.421	0.116	0.065	0.013	1	0.368	0.419	0.122	0.016	0.003	Compound
AT4G30570	b	composite (exponential+Voigt)	0.005	0.5	0.925	1	0.503	0.238	0.172	0.058	0.066	1.005	0.476	0.277	0.133	0.092	0.052	Compound
AT4G30630	b	composite (exponential+Voigt)	0	0.5	1.458	1	0.622	0.387	0.113	0.067	0.086	1.001	0.618	0.392	0.106	0.073	0.085	Compound
AT4G30640	b	composite (exponential+Voigt)	0.001	0.5	1.076	1	0.526	0.295	0.103	0.025	0.049	1	0.524	0.299	0.09	0.052	0.027	Compound
AT4G30670	b	composite (exponential+Voigt)	0.002	0.501	0.029	1	0.395	0.393	0.143	0.043	0.052	1	0.4	0.387	0.15	0.027	0.006	Compound
AT4G30680	b	composite (exponential+Voigt)	0.001	0.501	1.135	1	0.655	0.212	0.127	0.158	0.104	1	0.655	0.211	0.145	0.132	0.114	Compound
AT4G30690	b	composite (exponential+Voigt)	0.002	0.5	1.332	1	0.523	0.449	0.139	0.058	0.044	1	0.531	0.436	0.154	0.044	0.012	Compound
AT4G30700	b	composite (exponential+Voigt)	0.002	0.5	1.04	1	0.516	0.228	0.018	0.023	0.043	1	0.516	0.228	0.027	0.007	0.002	Compound
AT4G30710	b	composite (exponential+Voigt)	0.001	0.5	1.196	1	0.587	0.252	0.035	0.048	0.043	1	0.588	0.248	0.056	0.039	0.034	Compound
AT4G30720	b	composite (exponential+Voigt)	0.001	0.5	1.246	1	0.504	0.465	0.175	0.071	0.033	1	0.516	0.448	0.19	0.054	0.014	Compound
AT4G30820	b	composite (exponential+Voigt)	0	0.5	1.234	1	0.562	0.35	0.117	0.075	0.041	0.999	0.565	0.346	0.119	0.074	0.041	Compound
AT4G30825	b	composite (exponential+Voigt)	0.002	0.5	1.056	1	0.496	0.436	0.155	0.053	0.051	1	0.504	0.423	0.166	0.049	0.014	Compound
AT4G30910	b	composite (exponential+Voigt)	0.002	0.501	0.044	1	0.42	0.396	0.133	0.055	0.041	1	0.428	0.385	0.145	0.032	0.007	Compound
AT4G30935	b	composite (exponential+Voigt)	0.001	0.5	1.142	1	0.522	0.355	0.169	0.113	0.116	0.996	0.54	0.335	0.164	0.136	0.103	Compound
AT4G30960	b	composite (exponential+Voigt)	0	0.5	1.498	1	0.579	0.431	0.141	0.049	0.029	1	0.58	0.43	0.143	0.051	0.016	Compound
AT4G30990	b	composite (exponential+Voigt)	0.003	0.5	1.308	1	0.55	0.407	0.102	0.074	0.048	1	0.554	0.397	0.129	0.047	0.015	Compound
AT4G30996	b	composite (exponential+Voigt)	0	0.5	1.366	1	0.649	0.306	0.06	0.028	0.043	1	0.649	0.305	0.061	0.038	0.032	Compound
AT4G31010	b	composite (exponential+Voigt)	0.002	0.5	0.608	1	0.447	0.359	0.103	0.055	0.044	1	0.453	0.347	0.122	0.043	0.013	Compound
AT4G31020	b	composite (exponential+Voigt)	0.002	0.505	0.031	1	0.484	0.48	0.093	0.054	0.026	1	0.486	0.478	0.1	0.016	0.003	Compound
AT4G31040	b	composite (exponential+Voigt)	0.001	0.5	0.147	1	0.406	0.324	0.09	0.048	0.027	1	0.411	0.315	0.104	0.034	0.01	Compound
AT4G31050	b	composite (exponential+Voigt)	0	0.5	0.114	1	0.417	0.336	0.104	0.039	0.018	1	0.419	0.332	0.11	0.033	0.009	Compound
AT4G31060	b	composite (exponential+Voigt)	0.002	0.5	1.214	1	0.562	0.354	0.241	0.071	0.05	1.001	0.558	0.359	0.24	0.075	0.007	Compound
AT4G31070	b	composite (exponential+Voigt)	0	0.5	1.078	1	0.521	0.349	0.19	0.073	0.019	1	0.52	0.35	0.189	0.074	0.016	Compound
AT4G31115	b	composite (exponential+Voigt)	0	0.5	1.347	1	0.603	0.362	0.149	0.088	0.057	1.003	0.591	0.375	0.141	0.093	0.055	Compound
AT4G31140	b	composite (exponential+Voigt)	0.001	0.501	0.002	1	0.413	0.429	0.148	0.038	0.031	1	0.415	0.426	0.152	0.024	0.005	Compound
AT4G31150	b	composite (exponential+Voigt)	0.004	0.5	1.085	1	0.513	0.385	0.126	0.075	0.076	1	0.514	0.379	0.151	0.064	0.022	Compound
AT4G31160	b	composite (exponential+Voigt)	0	0.5	1.304	1	0.578	0.363	0.095	0.059	0.033	0.998	0.584	0.357	0.098	0.058	0.033	Compound
AT4G31170	b	composite (exponential+Voigt)	0	0.5	1.039	1	0.515	0.293	0.111	0.053	0.036	1.001	0.512	0.297	0.106	0.061	0.03	Compound
AT4G31200	b	composite (exponential+Voigt)	0	0.5	1.44	1	0.614	0.39	0.122	0.074	0.043	1	0.613	0.391	0.121	0.074	0.043	Compound
AT4G31240	b	composite (exponential+Voigt)	0.003	0.5	1.134	1	0.517	0.384	0.074	0.07	0.035	1	0.522	0.374	0.101	0.031	0.009	Compound
AT4G31250	b	composite (exponential+Voigt)	0	0.5	1.234	1	0.634	0.295	0.128	0.049	0.013	1	0.634	0.295	0.127	0.051	0.009	Compound
AT4G31248	b	composite (exponential+Voigt)	0	0.5	1.178	1	0.622	0.291	0.131	0.046	0.014	1	0.622	0.291	0.13	0.049	0.007	Compound
AT4G31270	b	composite (exponential+Voigt)	0.003	0.5	0.787	1	0.443	0.294	0.224	0.088	0.097	1	0.439	0.304	0.198	0.13	0.069	Compound
AT4G31290	b	composite (exponential+Voigt)	0.001	0.5	0.95	1	0.493	0.437	0.242	0.152	0.04	1	0.496	0.43	0.252	0.134	0.057	Compound
AT4G31310	b	composite (exponential+Voigt)	0.002	0.5	0.843	1	0.48	0.375	0.165	0.053	0.064	1	0.48	0.374	0.164	0.073	0.027	Compound
AT4G31360	b	composite (exponential+Voigt)	0.002	0.5	0.385	1	0.437	0.388	0.127	0.075	0.017	1	0.449	0.368	0.148	0.05	0.015	Compound
AT4G31370	b	composite (exponential+Voigt)	0.006	0.5	1.123	1	0.759	0.084	0.056	0.044	0.044	1	0.759	0.091	0.007	0.002	0	Compound
AT4G08505	b	composite (exponential+Voigt)	0	0.5	1.166	1	0.526	0.418	0.117	0.022	0.001	1	0.526	0.418	0.117	0.021	0.005	Compound
AT4G31405	b	composite (exponential+Voigt)	0	0.5	1.357	1	0.563	0.419	0.138	0.04	0.004	1	0.563	0.419	0.138	0.037	0.01	Compound
AT4G31408	b	composite (exponential+Voigt)	0.002	0.504	0.037	1	0.496	0.517	0.102	0.056	0.008	1	0.498	0.516	0.108	0.016	0.003	Compound
AT4G31410	b	composite (exponential+Voigt)	0.003	0.5	1.215	1	0.523	0.387	0.12	0.079	0.063	0.992	0.559	0.347	0.134	0.087	0.049	Compound
AT4G31420	b	composite (exponential+Voigt)	0.005	0.5	1.296	1	0.619	0.317	0.154	0.054	0.058	1.009	0.581	0.36	0.125	0.079	0.047	Compound
AT4G31430	b	composite (exponential+Voigt)	0.001	0.5	1.321	1	0.548	0.411	0.107	0.066	0.024	1	0.552	0.403	0.125	0.043	0.013	Compound
AT4G31530	b	composite (exponential+Voigt)	0.001	0.501	0.052	1	0.422	0.358	0.105	0.039	0.029	1	0.426	0.352	0.113	0.029	0.007	Compound
AT4G31560	b	composite (exponential+Voigt)	0	0.5	0.985	1	0.495	0.357	0.157	0.091	0.043	1	0.497	0.352	0.17	0.083	0.033	Compound
AT4G31570	b	composite (exponential+Voigt)	0.001	0.5	1.464	1	0.638	0.377	0.133	0.072	0.032	1.005	0.619	0.396	0.125	0.076	0.031	Compound
AT4G31600	b	composite (exponential+Voigt)	0.001	0.5	0.558	1	0.448	0.371	0.146	0.059	0.054	1	0.453	0.361	0.156	0.065	0.023	Compound
AT4G31770	b	composite (exponential+Voigt)	0.002	0.5	1.07	1	0.508	0.375	0.086	0.046	0.044	1	0.511	0.369	0.101	0.032	0.009	Compound
AT4G31780	b	composite (exponential+Voigt)	0.003	0.5	1.512	1	0.55	0.454	0.107	0.06	0.048	1	0.556	0.444	0.125	0.032	0.008	Compound
AT4G31805	b	composite (exponential+Voigt)	0.017	0.5	0.989	1	0.447	0.331	0.197	0.066	0.257	0.988	0.497	0.282	0.131	0.152	0.243	Compound
AT4G31850	b	composite (exponential+Voigt)	0.001	0.5	0.067	1	0.363	0.342	0.109	0.045	0.024	1	0.368	0.336	0.117	0.024	0.005	Compound
AT4G08575	b	composite (exponential+Voigt)	0.002	0.5	0.094	1	0.415	0.388	0.144	0.042	0.055	1	0.422	0.379	0.152	0.036	0.008	Compound
AT4G31870	b	composite (exponential+Voigt)	0.004	0.5	1.086	1	0.485	0.347	0.091	0.116	0.063	0.99	0.526	0.301	0.11	0.109	0.065	Compound
AT4G31877	b	composite (exponential+Voigt)	0	0.5	0.911	1	0.47	0.245	0.068	0.025	0.007	1	0.469	0.246	0.067	0.026	0.006	Compound
AT4G31880	b	composite (exponential+Voigt)	0.003	0.5	1.188	1	0.515	0.381	0.129	0.095	0.083	0.991	0.553	0.34	0.14	0.105	0.073	Compound
AT4G31910	b	composite (exponential+Voigt)	0.01	0.501	0.043	1	0.363	0.568	0.241	0.116	0.04	1	0.368	0.565	0.248	0.022	0.004	Compound
AT4G31980	b	composite (exponential+Voigt)	0	0.5	0.865	1	0.457	0.276	0.088	0.04	0.025	1	0.458	0.273	0.094	0.038	0.013	Compound
AT4G32000	b	composite (exponential+Voigt)	0	0.5	1.28	1	0.594	0.336	0.137	0.155	0.068	1.004	0.579	0.351	0.133	0.156	0.068	Compound
AT4G32010	b	composite (exponential+Voigt)	0.001	0.5	1.51	1	0.562	0.447	0.117	0.055	0.041	1	0.567	0.438	0.132	0.039	0.011	Compound
AT4G32040	b	composite (exponential+Voigt)	0	0.5	1.039	1	0.507	0.319	0.134	0.067	0.051	0.999	0.511	0.313	0.135	0.077	0.036	Compound
AT4G32050	b	composite (exponential+Voigt)	0.004	0.5	0.738	1	0.461	0.39	0.087	0.077	0.039	1	0.473	0.37	0.118	0.035	0.01	Compound
AT4G32070	b	composite (exponential+Voigt)	0	0.5	0.962	1	0.487	0.299	0.123	0.052	0.043	1	0.489	0.296	0.123	0.063	0.026	Compound
AT4G32140	b	composite (exponential+Voigt)	0.003	0.5	1.393	1	0.634	0.347	0.128	0.031	0.032	1.007	0.604	0.38	0.108	0.049	0.021	Compound
AT4G32160	b	composite (exponential+Voigt)	0.001	0.5	1.04	1	0.497	0.319	0.098	0.063	0.04	0.997	0.512	0.3	0.11	0.063	0.03	Compound
AT4G32200	b	composite (exponential+Voigt)	0	0.5	1.279	1	0.669	0.327	0.14	0.045	0.014	1	0.669	0.327	0.139	0.048	0.006	Compound
AT4G32250	b	composite (exponential+Voigt)	0.002	0.5	1.065	1	0.5	0.408	0.117	0.064	0.049	1	0.508	0.393	0.139	0.049	0.015	Compound
AT4G32272	b	composite (exponential+Voigt)	0	0.5	0.804	1	0.444	0.3	0.133	0.071	0.032	1	0.445	0.297	0.139	0.067	0.026	Compound
AT4G32285	b	composite (exponential+Voigt)	0	0.5	1.159	1	0.557	0.304	0.078	0.044	0.03	1.002	0.549	0.313	0.074	0.046	0.03	Compound
AT4G32320	b	composite (exponential+Voigt)	0.001	0.5	1.067	1	0.506	0.407	0.165	0.091	0.057	1	0.509	0.399	0.183	0.084	0.031	Compound
AT4G32340	b	composite (exponential+Voigt)	0.001	0.5	1.178	1	0.518	0.424	0.204	0.078	0.06	1	0.519	0.422	0.203	0.093	0.035	Compound
AT4G32350	b	composite (exponential+Voigt)	0.001	0.5	0.968	1	0.484	0.181	0.108	0.035	0.035	1	0.484	0.181	0.108	0.043	0.012	Compound
AT4G32360	b	composite (exponential+Voigt)	0.003	0.5	1.037	1	0.499	0.387	0.078	0.067	0.041	1	0.505	0.375	0.104	0.031	0.009	Compound
AT4G32430	b	composite (exponential+Voigt)	0.005	0.508	0.032	1	0.278	0.537	0.027	0.073	0.026	1	0.278	0.537	0.035	0.005	0.001	Compound
AT4G32440	b	composite (exponential+Voigt)	0.001	0.5	1.118	1	0.518	0.332	0.097	0.05	0.048	0.996	0.536	0.313	0.1	0.062	0.035	Compound
AT4G32450	b	composite (exponential+Voigt)	0.001	0.5	0.72	1	0.413	0.255	0.168	0.066	0.052	1	0.41	0.263	0.153	0.087	0.037	Compound
AT4G32551	b	composite (exponential+Voigt)	0.001	0.5	1.13	1	0.525	0.356	0.077	0.049	0.033	1	0.526	0.352	0.092	0.03	0.009	Compound
AT4G32570	b	composite (exponential+Voigt)	0.002	0.5	0.756	1	0.463	0.357	0.123	0.072	0.053	1	0.465	0.35	0.143	0.061	0.022	Compound
AT4G32600	b	composite (exponential+Voigt)	0	0.5	1.342	1	0.574	0.396	0.136	0.056	0.036	1	0.574	0.395	0.141	0.056	0.019	Compound
AT4G32610	b	composite (exponential+Voigt)	0	0.5	1.023	1	0.504	0.388	0.202	0.116	0.047	1	0.505	0.386	0.209	0.11	0.046	Compound
AT4G32620	b	composite (exponential+Voigt)	0.001	0.5	0.795	1	0.434	0.257	0.056	0.047	0.023	1	0.435	0.254	0.072	0.026	0.008	Compound
AT4G32650	b	composite (exponential+Voigt)	0.001	0.5	0.999	1	0.484	0.289	0.074	0.046	0.043	0.996	0.5	0.271	0.078	0.054	0.036	Compound
AT4G32660	b	composite (exponential+Voigt)	0.002	0.5	1.111	1	0.517	0.373	0.091	0.055	0.046	1	0.52	0.367	0.11	0.038	0.012	Compound
AT4G32680	b	composite (exponential+Voigt)	0.001	0.5	1.461	1	0.601	0.408	0.096	0.048	0.044	0.995	0.619	0.393	0.097	0.051	0.042	Compound
AT4G32730	b	composite (exponential+Voigt)	0.005	0.5	1.305	1	0.633	0.304	0.105	0.044	0.055	1.011	0.587	0.351	0.083	0.055	0.053	Compound
AT4G32750	b	composite (exponential+Voigt)	0.001	0.5	1.407	1	0.574	0.408	0.103	0.045	0.036	1	0.575	0.405	0.113	0.037	0.011	Compound
AT4G32760	b	composite (exponential+Voigt)	0	0.5	0.919	1	0.474	0.286	0.092	0.04	0.025	1	0.475	0.283	0.096	0.04	0.014	Compound
AT4G32780	b	composite (exponential+Voigt)	0.004	0.501	1.025	1	0.537	0.175	0.08	0.119	0.004	1	0.537	0.174	0.104	0.071	0.035	Compound
AT4G32820	b	composite (exponential+Voigt)	0.001	0.5	0.798	1	0.464	0.33	0.09	0.048	0.037	1	0.465	0.326	0.103	0.038	0.012	Compound
AT4G32830	b	composite (exponential+Voigt)	0.011	0.5	0.964	1	0.54	0.214	0.198	0.111	0.133	1.01	0.489	0.283	0.148	0.139	0.128	Compound
AT4G32850	b	composite (exponential+Voigt)	0.001	0.5	1.478	1	0.642	0.378	0.098	0.042	0.024	1.005	0.624	0.395	0.092	0.044	0.023	Compound
AT4G32870	b	composite (exponential+Voigt)	0.004	0.5	0.027	1	0.349	0.38	0.092	0.051	0.057	1	0.352	0.378	0.098	0.014	0.003	Compound
AT4G32880	b	composite (exponential+Voigt)	0.001	0.5	1.068	1	0.499	0.418	0.121	0.066	0.027	1	0.507	0.404	0.139	0.043	0.012	Compound
AT4G32910	b	composite (exponential+Voigt)	0	0.5	0.817	1	0.476	0.397	0.224	0.134	0.046	1	0.476	0.396	0.229	0.124	0.054	Compound
AT4G32940	b	composite (exponential+Voigt)	0.001	0.5	0.989	1	0.493	0.416	0.165	0.068	0.04	1	0.499	0.406	0.174	0.067	0.022	Compound
AT4G32970	b	composite (exponential+Voigt)	0.001	0.5	0.939	1	0.485	0.405	0.141	0.092	0.025	1	0.493	0.389	0.165	0.068	0.024	Compound
AT4G33000	b	composite (exponential+Voigt)	0	0.5	0.778	1	0.456	0.352	0.169	0.08	0.052	1	0.456	0.35	0.174	0.085	0.033	Compound
AT4G33060	b	composite (exponential+Voigt)	0.001	0.5	0.683	1	0.448	0.326	0.096	0.048	0.04	1	0.45	0.322	0.108	0.041	0.013	Compound
AT4G33100	b	composite (exponential+Voigt)	0	0.5	1.019	1	0.496	0.295	0.104	0.095	0.097	0.998	0.506	0.283	0.106	0.098	0.096	Compound
AT4G33110	b	composite (exponential+Voigt)	0.006	0.5	0.105	1	0.378	0.405	0.172	0.102	0.076	1	0.409	0.354	0.204	0.106	0.044	Compound
AT4G33130	b	composite (exponential+Voigt)	0.004	0.5	1.399	1	0.694	0.295	0.04	0.109	0.037	1	0.695	0.292	0.076	0.059	0.054	Compound
AT4G33150	b	composite (exponential+Voigt)	0	0.5	0.554	1	0.395	0.267	0.083	0.037	0.03	1	0.395	0.266	0.089	0.034	0.011	Compound
AT4G33170	b	composite (exponential+Voigt)	0	0.5	0.473	1	0.401	0.3	0.116	0.041	0.026	1	0.401	0.3	0.115	0.046	0.016	Compound
AT4G33180	b	composite (exponential+Voigt)	0.001	0.5	0.932	1	0.487	0.339	0.085	0.033	0.042	1	0.488	0.336	0.093	0.031	0.009	Compound
AT4G33200	b	composite (exponential+Voigt)	0.001	0.5	1.207	1	0.538	0.379	0.102	0.054	0.039	1	0.539	0.375	0.116	0.042	0.013	Compound
AT4G33210	b	composite (exponential+Voigt)	0	0.5	1.448	1	0.672	0.339	0.089	0.045	0.027	1	0.672	0.339	0.087	0.049	0.024	Compound
AT4G33240	b	composite (exponential+Voigt)	0	0.5	0.965	1	0.49	0.262	0.081	0.046	0.028	1	0.489	0.264	0.079	0.049	0.026	Compound
AT4G33270	b	composite (exponential+Voigt)	0.005	0.5	1.295	1	0.53	0.398	0.062	0.126	0.372	0.985	0.583	0.349	0.073	0.125	0.372	Compound
AT4G33290	b	composite (exponential+Voigt)	0.001	0.504	0.042	1	0.403	0.307	0.026	0.033	0.015	1	0.403	0.306	0.033	0.007	0.002	Compound
AT4G33410	b	composite (exponential+Voigt)	0	0.5	0.622	1	0.442	0.323	0.112	0.043	0.03	1	0.442	0.322	0.115	0.045	0.015	Compound
AT4G33430	b	composite (exponential+Voigt)	0	0.5	1.026	1	0.507	0.306	0.07	0.031	0.028	1	0.507	0.305	0.076	0.025	0.008	Compound
AT4G33530	b	composite (exponential+Voigt)	0	0.5	1.211	1	0.54	0.38	0.12	0.057	0.03	1	0.54	0.378	0.129	0.049	0.016	Compound
AT4G33565	b	composite (exponential+Voigt)	0.001	0.5	1.013	1	0.496	0.294	0.111	0.054	0.063	0.998	0.504	0.285	0.105	0.075	0.048	Compound
AT4G33620	b	composite (exponential+Voigt)	0	0.5	0.993	1	0.498	0.34	0.125	0.057	0.035	1	0.499	0.338	0.132	0.055	0.019	Compound
AT4G33625	b	composite (exponential+Voigt)	0.003	0.5	0.703	1	0.484	0.438	0.11	0.07	0.028	1	0.49	0.429	0.125	0.026	0.006	Compound
AT4G33650	b	composite (exponential+Voigt)	0.001	0.5	1.125	1	0.515	0.388	0.091	0.047	0.034	1	0.518	0.382	0.104	0.031	0.009	Compound
AT4G33690	b	composite (exponential+Voigt)	0	0.5	0.682	1	0.403	0.268	0.113	0.034	0.024	1	0.403	0.268	0.111	0.041	0.013	Compound
AT4G33910	b	composite (exponential+Voigt)	0.001	0.5	1.147	1	0.534	0.317	0.089	0.037	0.071	0.997	0.545	0.31	0.073	0.058	0.066	Compound
AT4G33950	b	composite (exponential+Voigt)	0.003	0.5	0.92	1	0.471	0.325	0.157	0.069	0.086	0.999	0.478	0.312	0.164	0.094	0.043	Compound
AT4G33970	b	composite (exponential+Voigt)	0	0.506	0.02	1	0.348	0.327	0.219	0.106	0.047	1	0.352	0.323	0.217	0.113	0.04	Compound
AT4G34040	b	composite (exponential+Voigt)	0.001	0.5	0.569	1	0.439	0.335	0.127	0.07	0.052	1	0.439	0.332	0.142	0.063	0.023	Compound
AT4G34060	b	composite (exponential+Voigt)	0.004	0.5	1.063	1	0.482	0.347	0.125	0.086	0.099	0.992	0.519	0.305	0.129	0.108	0.086	Compound
AT4G34090	b	composite (exponential+Voigt)	0.008	0.5	0.126	1	0.412	0.453	0.169	0.092	0.058	1	0.451	0.396	0.205	0.075	0.022	Compound
AT4G34100	b	composite (exponential+Voigt)	0	0.5	1.413	1	0.631	0.354	0.084	0.038	0.024	1	0.63	0.355	0.083	0.043	0.015	Compound
AT4G08925	b	composite (exponential+Voigt)	0.011	0.5	1.85	1	0.5	0.495	0.099	0.048	0.103	1	0.503	0.492	0.107	0.017	0.004	Compound
AT4G34135	b	composite (exponential+Voigt)	0.02	0.501	0.09	1	0.328	0.494	0.314	0.18	0.133	1	0.413	0.392	0.311	0.217	0.111	Compound
AT4G34140	b	composite (exponential+Voigt)	0.001	0.5	1.353	1	0.618	0.347	0.127	0.09	0.054	1.006	0.596	0.369	0.119	0.093	0.053	Compound
AT4G34160	b	composite (exponential+Voigt)	0.001	0.5	0.725	1	0.458	0.347	0.121	0.069	0.039	1	0.459	0.342	0.136	0.057	0.02	Compound
AT4G34220	b	composite (exponential+Voigt)	0.002	0.501	0.068	1	0.446	0.411	0.122	0.062	0.033	1	0.454	0.4	0.136	0.03	0.007	Compound
AT4G34280	b	composite (exponential+Voigt)	0.001	0.5	0.639	1	0.456	0.37	0.108	0.053	0.029	1	0.461	0.36	0.122	0.039	0.012	Compound
AT4G34310	b	composite (exponential+Voigt)	0	0.5	1.053	1	0.52	0.279	0.073	0.057	0.046	1.001	0.517	0.282	0.072	0.058	0.046	Compound
AT4G34340	b	composite (exponential+Voigt)	0.001	0.5	0.963	1	0.489	0.325	0.112	0.051	0.047	1	0.49	0.321	0.122	0.051	0.018	Compound
AT4G34345	b	composite (exponential+Voigt)	0.001	0.5	0.043	1	0.373	0.341	0.109	0.054	0.026	1	0.382	0.328	0.123	0.032	0.008	Compound
AT4G34370	b	composite (exponential+Voigt)	0.001	0.5	0.777	1	0.43	0.278	0.098	0.048	0.051	1	0.432	0.272	0.111	0.049	0.018	Compound
AT4G34412	b	composite (exponential+Voigt)	0.001	0.5	0.479	1	0.438	0.378	0.147	0.09	0.046	1	0.447	0.36	0.17	0.078	0.029	Compound
AT4G34430	b	composite (exponential+Voigt)	0	0.5	0.97	1	0.483	0.274	0.085	0.048	0.044	0.998	0.49	0.266	0.084	0.058	0.036	Compound
AT4G34460	b	composite (exponential+Voigt)	0	0.5	0.533	1	0.407	0.269	0.08	0.031	0.022	1	0.407	0.269	0.083	0.031	0.01	Compound
AT4G34480	b	composite (exponential+Voigt)	0	0.5	1.134	1	0.589	0.178	0.041	0.039	0.012	1	0.589	0.178	0.046	0.03	0.017	Compound
AT4G34500	b	composite (exponential+Voigt)	0.001	0.5	1.491	1	0.651	0.373	0.105	0.033	0.033	1.006	0.627	0.398	0.092	0.042	0.03	Compound
AT4G34610	b	composite (exponential+Voigt)	0.01	0.501	0.031	1	0.409	0.562	0.193	0.107	0.05	1	0.414	0.559	0.201	0.021	0.004	Compound
AT4G34670	b	composite (exponential+Voigt)	0.001	0.5	1.294	1	0.513	0.463	0.21	0.096	0.047	1	0.525	0.444	0.223	0.094	0.033	Compound
AT4G34710	b	composite (exponential+Voigt)	0	0.5	1.267	1	0.566	0.367	0.107	0.032	0.027	1	0.566	0.367	0.107	0.038	0.012	Compound
AT4G34740	b	composite (exponential+Voigt)	0.003	0.5	0.02	1	0.466	0.522	0.107	0.057	0.031	1	0.468	0.521	0.113	0.016	0.003	Compound
AT4G34750	b	composite (exponential+Voigt)	0	0.5	1.05	1	0.522	0.299	0.14	0.076	0.035	1.001	0.515	0.308	0.133	0.081	0.032	Compound
AT4G34830	b	composite (exponential+Voigt)	0.003	0.501	0.064	1	0.394	0.381	0.105	0.068	0.037	1	0.401	0.372	0.118	0.022	0.005	Compound
AT4G34860	b	composite (exponential+Voigt)	0	0.5	0.646	1	0.433	0.343	0.153	0.052	0.03	1	0.433	0.343	0.152	0.059	0.019	Compound
AT4G34890	b	composite (exponential+Voigt)	0	0.5	1.309	1	0.585	0.36	0.114	0.051	0.035	1	0.584	0.362	0.11	0.059	0.029	Compound
AT4G34900	b	composite (exponential+Voigt)	0.001	0.51	0.03	1	0.265	0.491	0.344	0.038	0.022	1	0.266	0.49	0.345	0.024	0.004	Compound
AT4G34910	b	composite (exponential+Voigt)	0.004	0.5	1.137	1	0.507	0.419	0.112	0.058	0.067	1	0.517	0.402	0.136	0.044	0.013	Compound
AT4G34930	b	composite (exponential+Voigt)	0.001	0.5	0.005	1	0.272	0.425	0.553	0.072	0.038	1	0.284	0.416	0.555	0.061	0.008	Compound
AT4G34970	b	composite (exponential+Voigt)	0.001	0.5	0.981	1	0.496	0.341	0.098	0.036	0.036	1	0.496	0.34	0.103	0.037	0.012	Compound
AT4G35020	b	composite (exponential+Voigt)	0.001	0.5	0.078	1	0.466	0.45	0.198	0.072	0.021	1	0.476	0.436	0.209	0.055	0.013	Compound
AT4G35040	b	composite (exponential+Voigt)	0	0.5	1.465	1	0.614	0.399	0.126	0.059	0.047	0.999	0.617	0.397	0.121	0.068	0.041	Compound
AT4G35110	b	composite (exponential+Voigt)	0.011	0.5	0.113	1	0.378	0.319	0.117	0.051	0.123	1	0.382	0.304	0.146	0.069	0.027	Compound
AT4G35130	b	composite (exponential+Voigt)	0.002	0.5	0.013	1	0.401	0.389	0.125	0.06	0.033	1	0.408	0.38	0.136	0.027	0.006	Compound
AT4G35140	b	composite (exponential+Voigt)	0.002	0.5	0.522	1	0.407	0.275	0.07	0.046	0.053	1	0.407	0.272	0.087	0.033	0.011	Compound
AT4G35230	b	composite (exponential+Voigt)	0	0.5	0.869	1	0.467	0.327	0.14	0.064	0.038	1	0.467	0.325	0.144	0.066	0.025	Compound
AT4G35270	b	composite (exponential+Voigt)	0.001	0.5	1.457	1	0.581	0.425	0.139	0.088	0.025	1	0.582	0.421	0.157	0.064	0.022	Compound
AT4G35290	b	composite (exponential+Voigt)	0.018	0.504	0.038	1	0.432	0.489	0.056	0.101	0.102	1	0.434	0.488	0.069	0.01	0.002	Compound
AT4G35310	b	composite (exponential+Voigt)	0	0.5	0.837	1	0.442	0.23	0.073	0.032	0.022	1	0.442	0.23	0.072	0.037	0.016	Compound
AT4G35420	b	composite (exponential+Voigt)	0.006	0.5	1.083	1	0.508	0.384	0.084	0.072	0.073	1	0.514	0.37	0.12	0.043	0.014	Compound
AT4G35440	b	composite (exponential+Voigt)	0	0.5	0.642	1	0.414	0.281	0.088	0.044	0.029	1	0.414	0.28	0.096	0.037	0.012	Compound
AT4G35430	b	composite (exponential+Voigt)	0.001	0.5	1.124	1	0.556	0.287	0.099	0.062	0.027	1.004	0.538	0.306	0.09	0.066	0.025	Compound
AT4G35460	b	composite (exponential+Voigt)	0.001	0.502	0.043	1	0.359	0.321	0.089	0.05	0.026	1	0.366	0.311	0.102	0.024	0.006	Compound
AT4G35520	b	composite (exponential+Voigt)	0.002	0.5	1.037	1	0.536	0.261	0.138	0.104	0.037	1.005	0.512	0.289	0.125	0.111	0.032	Compound
AT4G09165	b	composite (exponential+Voigt)	0	0.501	1.032	1	0.539	0.211	0.12	0.034	0.016	1	0.539	0.216	0.107	0.048	0.01	Compound
AT4G35685	b	composite (exponential+Voigt)	0.005	0.501	0.064	1	0.325	0.332	0.155	0.095	0.095	1	0.341	0.298	0.185	0.107	0.05	Compound
AT4G35740	b	composite (exponential+Voigt)	0.001	0.5	1.297	1	0.563	0.375	0.101	0.076	0.065	0.995	0.582	0.356	0.106	0.076	0.064	Compound
AT4G35750	b	composite (exponential+Voigt)	0	0.5	1.478	1	0.582	0.425	0.131	0.054	0.03	1	0.583	0.422	0.138	0.05	0.016	Compound
AT4G35760	b	composite (exponential+Voigt)	0.001	0.5	1.247	1	0.518	0.43	0.102	0.047	0.034	1	0.522	0.424	0.112	0.026	0.007	Compound
AT4G35770	b	composite (exponential+Voigt)	0.001	0.5	0.717	1	0.462	0.363	0.143	0.065	0.045	1	0.464	0.358	0.152	0.065	0.023	Compound
AT4G35780	b	composite (exponential+Voigt)	0.003	0.501	0.099	1	0.415	0.358	0.085	0.054	0.05	1	0.422	0.347	0.102	0.025	0.006	Compound
AT4G35890	b	composite (exponential+Voigt)	0.001	0.5	1.479	1	0.6	0.412	0.104	0.052	0.033	1	0.601	0.409	0.116	0.04	0.012	Compound
AT4G35920	b	composite (exponential+Voigt)	0.007	0.501	0.078	1	0.46	0.501	0.18	0.091	0.056	1	0.47	0.49	0.194	0.03	0.006	Compound
AT4G35930	b	composite (exponential+Voigt)	0	0.5	1.061	1	0.509	0.3	0.088	0.089	0.035	0.998	0.52	0.288	0.093	0.087	0.036	Compound
AT4G35950	b	composite (exponential+Voigt)	0.003	0.5	1.274	1	0.533	0.414	0.088	0.072	0.027	1	0.539	0.403	0.112	0.033	0.009	Compound
AT4G36020	b	composite (exponential+Voigt)	0.001	0.5	1.078	1	0.511	0.368	0.084	0.04	0.029	1	0.513	0.365	0.094	0.029	0.008	Compound
AT4G36050	b	composite (exponential+Voigt)	0	0.5	0.791	1	0.453	0.317	0.109	0.056	0.03	1	0.453	0.315	0.118	0.048	0.016	Compound
AT4G36052	b	composite (exponential+Voigt)	0.001	0.501	0.003	1	0.389	0.374	0.134	0.052	0.029	1	0.396	0.365	0.144	0.03	0.007	Compound
AT4G36080	b	composite (exponential+Voigt)	0.001	0.5	1.017	1	0.504	0.337	0.1	0.059	0.028	1	0.504	0.335	0.113	0.043	0.014	Compound
AT4G36130	b	composite (exponential+Voigt)	0.003	0.5	1.395	1	0.559	0.429	0.168	0.079	0.08	1	0.559	0.425	0.184	0.081	0.03	Compound
AT4G36160	b	composite (exponential+Voigt)	0.003	0.5	1.043	1	0.482	0.461	0.186	0.096	0.05	1	0.504	0.427	0.211	0.087	0.029	Compound
AT4G36410	b	composite (exponential+Voigt)	0.001	0.5	1.171	1	0.577	0.291	0.102	0.125	0.135	1.006	0.552	0.316	0.095	0.127	0.135	Compound
AT4G36480	b	composite (exponential+Voigt)	0.001	0.5	0.815	1	0.464	0.308	0.064	0.032	0.039	1	0.465	0.306	0.074	0.024	0.007	Compound
AT4G36515	b	composite (exponential+Voigt)	0.004	0.5	1.367	1	0.543	0.443	0.172	0.089	0.09	1	0.547	0.43	0.197	0.09	0.034	Compound
AT4G36648	b	composite (exponential+Voigt)	0	0.5	1.222	1	0.563	0.333	0.081	0.037	0.032	0.999	0.565	0.332	0.078	0.044	0.028	Compound
AT4G36670	b	composite (exponential+Voigt)	0.001	0.5	1.228	1	0.527	0.389	0.056	0.021	0.025	1	0.527	0.388	0.06	0.013	0.003	Compound
AT4G36700	b	composite (exponential+Voigt)	0.023	0.5	1.057	1	0.462	0.517	0.178	0.227	0.039	1	0.504	0.438	0.265	0.149	0.067	Compound
AT4G36720	b	composite (exponential+Voigt)	0.003	0.5	0.683	1	0.455	0.348	0.129	0.041	0.067	1	0.456	0.344	0.135	0.055	0.019	Compound
AT4G36730	b	composite (exponential+Voigt)	0	0.5	0.217	1	0.384	0.284	0.112	0.05	0.023	1	0.384	0.283	0.115	0.049	0.017	Compound
AT4G09375	b	composite (exponential+Voigt)	0	0.5	0.707	1	0.452	0.318	0.095	0.037	0.008	1	0.452	0.318	0.096	0.034	0.01	Compound
AT4G36750	b	composite (exponential+Voigt)	0.002	0.5	1.489	1	0.581	0.43	0.113	0.051	0.057	1	0.584	0.423	0.129	0.044	0.013	Compound
AT4G36780	b	composite (exponential+Voigt)	0.001	0.5	0.998	1	0.512	0.254	0.084	0.043	0.029	1.003	0.499	0.269	0.075	0.049	0.027	Compound
AT4G36790	b	composite (exponential+Voigt)	0.002	0.5	1.028	1	0.532	0.248	0.087	0.036	0.04	1.005	0.509	0.275	0.069	0.049	0.036	Compound
AT4G36791	b	composite (exponential+Voigt)	0.002	0.501	1.087	1	0.813	0.045	0.008	0.042	0.015	1	0.813	0.046	0.003	0.001	0	Compound
AT4G36795	b	composite (exponential+Voigt)	0.005	0.502	1.088	1	0.798	0.045	0.054	0.042	0.015	1	0.798	0.05	0.003	0.001	0	Compound
AT4G36840	b	composite (exponential+Voigt)	0.002	0.5	0.77	1	0.433	0.298	0.096	0.089	0.024	1	0.435	0.29	0.124	0.056	0.021	Compound
AT4G36860	b	composite (exponential+Voigt)	0.001	0.5	0.714	1	0.457	0.351	0.117	0.061	0.047	1	0.46	0.344	0.133	0.054	0.018	Compound
AT4G36870	b	composite (exponential+Voigt)	0.005	0.5	0.261	1	0.409	0.375	0.11	0.08	0.059	1	0.427	0.342	0.148	0.061	0.021	Compound
AT4G36880	b	composite (exponential+Voigt)	0.004	0.501	0.061	1	0.395	0.434	0.239	0.173	0.066	1	0.425	0.388	0.267	0.158	0.07	Compound
AT4G36890	b	composite (exponential+Voigt)	0.001	0.5	1.08	1	0.519	0.333	0.095	0.047	0.04	1	0.522	0.327	0.107	0.042	0.014	Compound
AT4G36900	b	composite (exponential+Voigt)	0	0.501	1.124	1	0.735	0.159	0.083	0.047	0.03	1	0.735	0.16	0.079	0.053	0.026	Compound
AT4G36920	b	composite (exponential+Voigt)	0.002	0.5	1.245	1	0.539	0.377	0.114	0.084	0.073	0.993	0.568	0.347	0.12	0.09	0.068	Compound
AT4G36930	b	composite (exponential+Voigt)	0	0.5	1.438	1	0.562	0.425	0.109	0.038	0.024	1	0.563	0.422	0.114	0.033	0.009	Compound
AT4G36970	b	composite (exponential+Voigt)	0.004	0.506	0.016	1	0.469	0.453	0.114	0.053	0.056	1	0.473	0.449	0.123	0.021	0.005	Compound
AT4G36980	b	composite (exponential+Voigt)	0.003	0.5	1.392	1	0.565	0.422	0.142	0.088	0.067	0.992	0.598	0.388	0.15	0.097	0.057	Compound
AT4G37010	b	composite (exponential+Voigt)	0.003	0.5	0.653	1	0.378	0.274	0.175	0.102	0.115	0.999	0.385	0.256	0.181	0.134	0.082	Compound
AT4G37020	b	composite (exponential+Voigt)	0.001	0.5	0.683	1	0.428	0.309	0.111	0.059	0.044	1	0.428	0.306	0.124	0.053	0.018	Compound
AT4G37022	b	composite (exponential+Voigt)	0	0.5	1.388	1	0.598	0.387	0.148	0.053	0.005	1	0.599	0.386	0.148	0.052	0.007	Compound
AT4G37030	b	composite (exponential+Voigt)	0.011	0.501	0.058	1	0.401	0.347	0.065	0.019	0.11	1	0.403	0.344	0.072	0.014	0.003	Compound
AT4G37050	b	composite (exponential+Voigt)	0.119	0.5	0.013	1	0.381	0.484	0.049	0.134	0.323	1	0.384	0.482	0.068	0.009	0.002	Compound
AT4G37095	b	composite (exponential+Voigt)	0.006	0.504	0.035	1	0.423	0.544	0.017	0.053	0.057	1	0.423	0.544	0.026	0.004	0.001	Compound
AT4G37120	b	composite (exponential+Voigt)	0.001	0.5	1.206	1	0.546	0.345	0.124	0.07	0.093	0.996	0.559	0.334	0.111	0.092	0.085	Compound
AT4G37170	b	composite (exponential+Voigt)	0.001	0.5	0.815	1	0.42	0.253	0.106	0.101	0.018	0.997	0.434	0.232	0.121	0.091	0.027	Compound
AT4G37180	b	composite (exponential+Voigt)	0.001	0.5	0.503	1	0.382	0.278	0.103	0.044	0.048	1	0.382	0.276	0.111	0.047	0.016	Compound
AT4G37250	b	composite (exponential+Voigt)	0	0.5	1.062	1	0.52	0.32	0.143	0.061	0.028	1	0.518	0.323	0.139	0.066	0.023	Compound
AT4G37295	b	composite (exponential+Voigt)	0.002	0.5	0.891	1	0.475	0.271	0.197	0.101	0.107	1.001	0.466	0.286	0.171	0.135	0.09	Compound
AT4G37310	b	composite (exponential+Voigt)	0.043	0.509	0.024	1	0.325	0.547	0.181	0.137	0.171	1	0.33	0.545	0.191	0.017	0.003	Compound
AT4G37320	b	composite (exponential+Voigt)	0.028	0.508	0.019	1	0.373	0.569	0.234	0.142	0.12	1	0.381	0.565	0.245	0.023	0.004	Compound
AT4G37330	b	composite (exponential+Voigt)	0.001	0.501	0.086	1	0.359	0.311	0.119	0.055	0.042	1	0.367	0.297	0.132	0.054	0.019	Compound
AT4G37390	b	composite (exponential+Voigt)	0.012	0.507	0.017	1	0.251	0.658	0.282	0.102	0.077	1	0.252	0.659	0.286	0.02	0.003	Compound
AT4G37432	b	composite (exponential+Voigt)	0.006	0.5	1.331	1	0.653	0.304	0.169	0.059	0.021	1.017	0.596	0.354	0.168	0.058	0.003	Compound
AT4G37430	b	composite (exponential+Voigt)	0.006	0.5	1.331	1	0.653	0.304	0.169	0.059	0.021	1.017	0.596	0.354	0.168	0.058	0.003	Compound
AT4G37440	b	composite (exponential+Voigt)	0.001	0.5	0.986	1	0.478	0.301	0.105	0.06	0.064	0.996	0.496	0.28	0.107	0.077	0.049	Compound
AT4G37460	b	composite (exponential+Voigt)	0.001	0.5	1.342	1	0.569	0.396	0.118	0.065	0.039	0.995	0.589	0.374	0.127	0.067	0.031	Compound
AT4G37480	b	composite (exponential+Voigt)	0.001	0.5	1.267	1	0.555	0.377	0.13	0.069	0.054	0.996	0.572	0.359	0.134	0.079	0.041	Compound
AT4G37520	b	composite (exponential+Voigt)	0.005	0.5	0.743	1	0.433	0.332	0.14	0.076	0.102	1	0.436	0.319	0.167	0.086	0.036	Compound
AT4G37530	b	composite (exponential+Voigt)	0.003	0.5	1.455	1	0.587	0.418	0.11	0.059	0.067	1	0.589	0.412	0.131	0.048	0.015	Compound
AT4G37550	b	composite (exponential+Voigt)	0	0.5	1.012	1	0.507	0.338	0.223	0.129	0.075	1.001	0.503	0.345	0.214	0.139	0.07	Compound
AT4G37560	b	composite (exponential+Voigt)	0.001	0.5	0.77	1	0.438	0.341	0.203	0.153	0.081	1	0.441	0.33	0.222	0.144	0.075	Compound
AT4G37553	b	composite (exponential+Voigt)	0.002	0.5	0.571	1	0.427	0.383	0.212	0.166	0.093	1	0.428	0.369	0.246	0.152	0.075	Compound
AT4G37590	b	composite (exponential+Voigt)	0.001	0.5	0.435	1	0.417	0.31	0.088	0.048	0.034	1	0.419	0.304	0.102	0.037	0.012	Compound
AT4G37610	b	composite (exponential+Voigt)	0.003	0.5	1.106	1	0.517	0.39	0.164	0.095	0.089	0.999	0.524	0.373	0.19	0.098	0.041	Compound
AT4G37685	b	composite (exponential+Voigt)	0.002	0.5	1.419	1	0.651	0.344	0.069	0.027	0.174	1.01	0.615	0.376	0.063	0.027	0.174	Compound
AT4G37730	b	composite (exponential+Voigt)	0	0.5	1.324	1	0.598	0.351	0.124	0.222	0.032	1.002	0.591	0.358	0.123	0.222	0.032	Compound
AT4G37740	b	composite (exponential+Voigt)	0	0.5	0.775	1	0.425	0.255	0.143	0.087	0.037	1	0.425	0.255	0.143	0.087	0.037	Compound
AT4G37850	b	composite (exponential+Voigt)	0	0.5	0.827	1	0.438	0.223	0.049	0.007	0.011	1	0.438	0.223	0.048	0.01	0.002	Compound
AT4G37860	b	composite (exponential+Voigt)	0.009	0.507	0.041	1	0.121	0.544	0.581	0.019	0.017	1	0.211	0.513	0.575	0.029	0.004	Compound
AT4G37880	b	composite (exponential+Voigt)	0	0.5	1.412	1	0.597	0.392	0.088	0.057	0.038	0.997	0.609	0.38	0.092	0.056	0.038	Compound
AT4G37920	b	composite (exponential+Voigt)	0.003	0.5	1.355	1	0.53	0.46	0.181	0.121	0.074	1	0.539	0.437	0.217	0.105	0.041	Compound
AT4G37925	b	composite (exponential+Voigt)	0.021	0.504	0.021	1	0.332	0.504	0.146	0.143	0.071	1	0.337	0.502	0.157	0.016	0.003	Compound
AT4G38010	b	composite (exponential+Voigt)	0.001	0.501	0.074	1	0.393	0.331	0.087	0.047	0.03	1	0.399	0.322	0.101	0.027	0.007	Compound
AT4G38040	b	composite (exponential+Voigt)	0.001	0.5	1.401	1	0.659	0.32	0.097	0.038	0.058	1	0.658	0.323	0.082	0.058	0.051	Compound
AT4G38062	b	composite (exponential+Voigt)	0.204	0.501	0.042	1	0.153	0.629	0.067	0.468	0.744	1	0.278	0.287	0.33	0.417	0.741	Compound
AT4G38150	b	composite (exponential+Voigt)	0	0.5	1.415	1	0.574	0.418	0.153	0.073	0.041	1	0.574	0.416	0.162	0.067	0.023	Compound
AT4G38160	b	composite (exponential+Voigt)	0.001	0.5	0.832	1	0.477	0.397	0.161	0.063	0.056	1	0.482	0.387	0.17	0.07	0.025	Compound
AT4G38170	b	composite (exponential+Voigt)	0	0.5	1.079	1	0.517	0.311	0.109	0.062	0.056	0.998	0.524	0.303	0.106	0.074	0.047	Compound
AT4G38180	b	composite (exponential+Voigt)	0.003	0.5	0.969	1	0.492	0.348	0.061	0.059	0.038	1	0.495	0.342	0.084	0.026	0.007	Compound
AT4G38220	b	composite (exponential+Voigt)	0.001	0.5	1.306	1	0.526	0.444	0.168	0.085	0.035	1	0.534	0.43	0.184	0.074	0.025	Compound
AT4G38230	b	composite (exponential+Voigt)	0	0.5	1.255	1	0.567	0.345	0.072	0.047	0.052	0.998	0.574	0.338	0.073	0.048	0.052	Compound
AT4G38250	b	composite (exponential+Voigt)	0.001	0.5	1.407	1	0.562	0.422	0.122	0.055	0.031	1	0.564	0.417	0.133	0.046	0.014	Compound
AT4G09695	b	composite (exponential+Voigt)	0.001	0.5	1.404	1	0.561	0.422	0.122	0.055	0.031	1	0.564	0.417	0.133	0.046	0.014	Compound
AT4G38280	b	composite (exponential+Voigt)	0.002	0.5	0.981	1	0.478	0.291	0.119	0.064	0.096	0.996	0.494	0.274	0.106	0.094	0.083	Compound
AT4G38290	b	composite (exponential+Voigt)	0.003	0.5	1.099	1	0.497	0.324	0.091	0.05	0.195	0.99	0.531	0.295	0.069	0.073	0.193	Compound
AT4G38320	b	composite (exponential+Voigt)	0.003	0.5	1.431	1	0.644	0.355	0.142	0.036	0.031	1.008	0.611	0.391	0.121	0.054	0.019	Compound
AT4G38330	b	composite (exponential+Voigt)	0	0.5	1.149	1	0.542	0.34	0.129	0.027	0.016	1	0.541	0.341	0.128	0.03	0.005	Compound
AT4G38360	b	composite (exponential+Voigt)	0.001	0.5	1.368	1	0.597	0.375	0.139	0.055	0.055	1	0.596	0.378	0.128	0.075	0.041	Compound
AT4G38390	b	composite (exponential+Voigt)	0.001	0.505	0.044	1	0.335	0.429	0.102	0.034	0.025	1	0.336	0.428	0.104	0.012	0.002	Compound
AT4G38430	b	composite (exponential+Voigt)	0.002	0.5	0.626	1	0.431	0.344	0.139	0.108	0.041	1	0.431	0.338	0.166	0.08	0.031	Compound
AT4G38440	b	composite (exponential+Voigt)	0.001	0.5	1.074	1	0.511	0.367	0.093	0.056	0.039	1	0.513	0.361	0.11	0.039	0.012	Compound
AT4G38520	b	composite (exponential+Voigt)	0.001	0.5	0.761	1	0.438	0.309	0.127	0.059	0.046	1	0.439	0.306	0.135	0.061	0.023	Compound
AT4G38570	b	composite (exponential+Voigt)	0	0.5	0.344	1	0.413	0.309	0.098	0.036	0.031	1	0.414	0.306	0.103	0.037	0.012	Compound
AT4G38600	b	composite (exponential+Voigt)	0	0.5	1.333	1	0.594	0.359	0.086	0.044	0.029	1	0.592	0.361	0.085	0.044	0.029	Compound
AT4G38670	b	composite (exponential+Voigt)	0.003	0.502	0.052	1	0.438	0.423	0.13	0.073	0.022	1	0.446	0.413	0.144	0.028	0.006	Compound
AT4G38690	b	composite (exponential+Voigt)	0.001	0.503	0.06	1	0.386	0.346	0.089	0.054	0.012	1	0.391	0.34	0.1	0.021	0.005	Compound
AT4G38760	b	composite (exponential+Voigt)	0	0.5	1.176	1	0.53	0.374	0.09	0.042	0.019	1	0.531	0.371	0.098	0.031	0.009	Compound
AT4G38780	b	composite (exponential+Voigt)	0.004	0.502	0.037	1	0.44	0.446	0.144	0.063	0.054	1	0.447	0.439	0.154	0.026	0.005	Compound
AT4G38890	b	composite (exponential+Voigt)	0.005	0.502	0.045	1	0.383	0.381	0.098	0.075	0.044	1	0.389	0.374	0.111	0.019	0.004	Compound
AT4G38900	b	composite (exponential+Voigt)	0	0.5	0.901	1	0.462	0.265	0.09	0.061	0.028	0.999	0.467	0.258	0.096	0.057	0.028	Compound
AT4G38910	b	composite (exponential+Voigt)	0.002	0.501	1.107	1	0.659	0.21	0.135	0.144	0.049	1	0.658	0.217	0.144	0.111	0.069	Compound
AT4G38930	b	composite (exponential+Voigt)	0.005	0.5	0.622	1	0.451	0.365	0.142	0.065	0.091	1	0.454	0.355	0.162	0.074	0.028	Compound
AT4G38932	b	composite (exponential+Voigt)	0	0.5	1.418	1	0.571	0.425	0.176	0.084	0.03	1	0.571	0.424	0.18	0.079	0.028	Compound
AT4G38950	b	composite (exponential+Voigt)	0.002	0.5	0.509	1	0.439	0.381	0.131	0.078	0.039	1	0.45	0.361	0.155	0.063	0.022	Compound
AT4G38980	b	composite (exponential+Voigt)	0.001	0.5	1.193	1	0.562	0.337	0.157	0.051	0.043	1.002	0.552	0.35	0.143	0.07	0.027	Compound
AT4G39030	b	composite (exponential+Voigt)	0	0.5	1.425	1	0.602	0.392	0.085	0.055	0.091	0.997	0.612	0.383	0.087	0.055	0.091	Compound
AT4G39070	b	composite (exponential+Voigt)	0	0.5	1.497	1	0.652	0.375	0.076	0.043	0.019	1	0.652	0.375	0.076	0.044	0.017	Compound
AT4G39100	b	composite (exponential+Voigt)	0	0.5	0.819	1	0.476	0.383	0.159	0.077	0.041	1	0.479	0.377	0.168	0.074	0.027	Compound
AT4G39120	b	composite (exponential+Voigt)	0.002	0.502	0.068	1	0.449	0.444	0.116	0.055	0.033	1	0.452	0.44	0.124	0.02	0.004	Compound
AT4G39140	b	composite (exponential+Voigt)	0.002	0.5	0.628	1	0.444	0.341	0.094	0.059	0.041	1	0.448	0.332	0.115	0.042	0.014	Compound
AT4G39150	b	composite (exponential+Voigt)	0.003	0.5	1.382	1	0.552	0.434	0.138	0.079	0.071	1	0.557	0.421	0.165	0.068	0.023	Compound
AT4G39190	b	composite (exponential+Voigt)	0.029	0.501	1.012	1	0.522	0.049	0.163	0.065	0.017	1	0.521	0.07	0.006	0.001	0	Compound
AT4G39220	b	composite (exponential+Voigt)	0	0.5	1.093	1	0.525	0.301	0.078	0.038	0.034	0.999	0.529	0.297	0.075	0.046	0.028	Compound
AT4G39270	b	composite (exponential+Voigt)	0	0.5	0.803	1	0.462	0.314	0.089	0.037	0.029	1	0.462	0.313	0.095	0.034	0.011	Compound
AT4G39350	b	composite (exponential+Voigt)	0	0.5	1.061	1	0.515	0.321	0.077	0.036	0.024	1	0.515	0.32	0.084	0.028	0.009	Compound
AT4G39366	b	composite (exponential+Voigt)	0.003	0.5	0.041	1	0.386	0.525	0.174	0.068	0.029	1	0.389	0.523	0.179	0.019	0.003	Compound
AT4G39370	b	composite (exponential+Voigt)	0	0.5	1.196	1	0.572	0.306	0.066	0.053	0.067	1.003	0.56	0.318	0.062	0.054	0.067	Compound
AT4G39380	b	composite (exponential+Voigt)	0.005	0.506	0.021	1	0.405	0.441	0.062	0.074	0.03	1	0.407	0.44	0.071	0.01	0.002	Compound
AT4G39420	b	composite (exponential+Voigt)	0.001	0.5	1.473	1	0.593	0.41	0.079	0.049	0.03	1	0.595	0.406	0.093	0.027	0.008	Compound
AT4G39530	b	composite (exponential+Voigt)	0.001	0.5	0.519	1	0.387	0.283	0.103	0.047	0.054	1	0.387	0.281	0.114	0.048	0.017	Compound
AT4G39550	b	composite (exponential+Voigt)	0	0.5	1.093	1	0.517	0.409	0.234	0.074	0.027	1	0.517	0.41	0.233	0.078	0.018	Compound
AT4G39620	b	composite (exponential+Voigt)	0.011	0.505	0.031	1	0.351	0.402	0.143	0.116	0.053	1	0.368	0.384	0.164	0.026	0.005	Compound
AT4G39660	b	composite (exponential+Voigt)	0.001	0.5	1.381	1	0.574	0.403	0.112	0.052	0.046	1	0.575	0.399	0.124	0.045	0.014	Compound
AT4G39680	b	composite (exponential+Voigt)	0.001	0.5	1.451	1	0.593	0.415	0.121	0.063	0.044	0.995	0.613	0.396	0.124	0.069	0.038	Compound
AT4G39740	b	composite (exponential+Voigt)	0.003	0.5	1.222	1	0.584	0.299	0.09	0.014	0.104	1.003	0.567	0.325	0.054	0.036	0.103	Compound
AT4G39770	b	composite (exponential+Voigt)	0.003	0.5	0.604	1	0.398	0.292	0.321	0.205	0.168	1	0.392	0.317	0.278	0.235	0.161	Compound
AT4G39800	b	composite (exponential+Voigt)	0.001	0.5	1.06	1	0.515	0.351	0.174	0.063	0.062	1	0.515	0.351	0.169	0.084	0.034	Compound
AT4G39820	b	composite (exponential+Voigt)	0	0.5	1.243	1	0.586	0.317	0.057	0.037	0.036	1.004	0.573	0.33	0.054	0.038	0.036	Compound
AT4G09925	b	composite (exponential+Voigt)	0	0.5	1.239	1	0.774	0.201	0.058	0.012	0.017	1	0.774	0.201	0.057	0.016	0.002	Compound
AT4G39900	b	composite (exponential+Voigt)	0.001	0.5	0.155	1	0.389	0.294	0.081	0.037	0.037	1	0.392	0.289	0.092	0.032	0.01	Compound
AT4G39910	b	composite (exponential+Voigt)	0	0.5	0.922	1	0.477	0.283	0.112	0.037	0.025	1	0.476	0.285	0.109	0.045	0.015	Compound
AT4G39920	b	composite (exponential+Voigt)	0.004	0.5	1.237	1	0.562	0.367	0.16	0.021	0.068	1.001	0.558	0.373	0.148	0.055	0.017	Compound
AT4G39925	b	composite (exponential+Voigt)	0.005	0.5	0.764	1	0.381	0.275	0.08	0.094	0.076	0.995	0.415	0.222	0.114	0.093	0.066	Compound
AT4G39940	b	composite (exponential+Voigt)	0.023	0.501	0.035	1	0.437	0.524	0.102	0.02	0.153	1	0.438	0.523	0.106	0.014	0.003	Compound
AT4G39950	b	composite (exponential+Voigt)	0.015	0.5	0.018	1	0.347	0.409	0.149	0.048	0.121	1	0.352	0.405	0.155	0.02	0.004	Compound
AT4G39952	b	composite (exponential+Voigt)	0	0.5	0.617	1	0.394	0.299	0.138	0.037	0.006	1	0.394	0.299	0.138	0.036	0.008	Compound
AT4G40040	b	composite (exponential+Voigt)	0.001	0.5	1.458	1	0.548	0.441	0.103	0.045	0.038	1	0.551	0.436	0.113	0.028	0.007	Compound
AT4G40050	b	composite (exponential+Voigt)	0.001	0.5	1.401	1	0.631	0.354	0.099	0.039	0.029	1.006	0.608	0.377	0.089	0.044	0.028	Compound
AT4G40065	b	composite (exponential+Voigt)	0.002	0.501	0.097	1	0.447	0.376	0.072	0.018	0.05	1	0.448	0.375	0.076	0.015	0.004	Compound
AT4G40063	b	composite (exponential+Voigt)	0	0.5	0.565	1	0.43	0.341	0.061	0.012	0.004	1	0.43	0.341	0.061	0.012	0.003	Compound
ATMG00810	b	composite (exponential+Voigt)	0.006	0.5	0.007	1	0.404	0.564	0.129	0.088	0.02	1	0.406	0.563	0.135	0.015	0.003	Compound
ATCG00230	b	composite (exponential+Voigt)	0.003	0.501	0.03	1	0.317	0.361	0.362	0.258	0.176	1	0.344	0.344	0.331	0.287	0.166	Compound
ATCG00400	b	composite (exponential+Voigt)	0.029	0.501	0.05	1	0.374	0.544	0.276	0.335	0.238	1	0.436	0.421	0.37	0.31	0.227	Compound
ATCG00460	b	composite (exponential+Voigt)	0.016	0.5	0.672	1	0.433	0.299	0.389	0.174	0.185	1.001	0.422	0.349	0.298	0.243	0.167	Compound
ATCG01120	b	composite (exponential+Voigt)	0.008	0.501	0.11	1	0.394	0.484	0.295	0.224	0.116	1	0.442	0.415	0.322	0.22	0.113	Compound
ATCG01130	b	composite (exponential+Voigt)	0.004	0.501	0.103	1	0.408	0.466	0.376	0.225	0.133	1	0.445	0.429	0.358	0.255	0.116	Compound
